## Supplemental Table 2 for "HigH-ratiO partiaL proteolysiS with carriER proteome (HOLSER) Enables Global Structure Profiling and Site-resolved Elucidation of Ligand-Protein Interactions" (part 100 of 111)

Master_Protein_Accessions	Description	Positions.in.Master.Proteins	Annotated.Sequence	Gene.Symbol	DMSO_rep1_norm	DMSO_rep2_norm	DMSO_rep3_norm	MTX_rep1_norm	MTX_rep2_norm	MTX_rep3_norm	Nor_rep1_norm	Nor_rep2_norm	Nor_rep3_norm	Rap_rep1_norm	Rap_rep2_norm	Rap_rep3_norm	Sta_rep1_norm	Sta_rep2_norm	Sta_rep3_norm	MTX_mean	MTX_fold_change	MTX_log2FC	MTX_p_value	MTX_negLog10P	MTX_score	Nor_mean	Nor_fold_change	Nor_log2FC	Nor_p_value	Nor_negLog10P	Nor_score	Rap_mean	Rap_fold_change	Rap_log2FC	Rap_p_value	Rap_negLog10P	Rap_score	Sta_mean	Sta_fold_change	Sta_log2FC	Sta_p_value	Sta_negLog10P	Sta_score
O75475	PC4 and SFRS1-interacting protein OS=Homo sapiens OX=9606 GN=PSIP1 PE=1 SV=1	O75475 [373-392]	[R].CIEALDELASLQVTMQQAQK.[H]	PSIP1	1.081152546	0.975703058	0.943144396	0.887841806	1.107979574	0.867426952	2.635141309	2.454553728	2.196872484	0.855794479	0.975686604	0.755528608	0.862858287	0.936664148	1.112349345	0.95441611	0.95441611	-0.067309699	0.637744401	0.195353346	0.013149175	2.42885584	2.42885584	1.280276864	0.004268343	2.369740708	3.033924203	0.862336564	0.862336564	-0.213677042	0.155921866	0.807092977	0.17245724	0.970623927	0.970623927	-0.04301567	0.751192236	0.124248909	0.00534465
Q9Y2X7	ARF GTPase-activating protein GIT1 OS=Homo sapiens OX=9606 GN=GIT1 PE=1 SV=2	Q9Y2X7 [505-530]	[R].QAFSMYEPGSALKPFGGPPGDELTTR.[L]	GIT1	0.896999152	0.98991635	1.113084498	0.9670867	0.931688237	1.020175531	1.742871416	1.931893765	1.947594703	1.093977884	1.01661561	1.205294183	1.156358627	0.925605893	1.010370468	0.972983489	0.972983489	-0.039512771	0.719564687	0.142930158	0.005647567	1.874119961	1.874119961	0.906213302	0.000658767	3.181268308	2.882907658	1.105295893	1.105295893	0.144432637	0.275272203	0.560237641	0.0809166	1.030778329	1.030778329	0.043734112	0.754775309	0.122182316	0.005343535
O43324	Eukaryotic translation elongation factor 1 epsilon-1 OS=Homo sapiens OX=9606 GN=EEF1E1 PE=1 SV=1	O43324 [29-53]	[R].QIPVLQTNNGPSLTGLTTIAAHLVK.[Q]	EEF1E1	0.947552351	1.019201636	1.033246012	0.984051521	1.052004711	1.006727342	0.585722346	0.607979623	0.664453485	1.081330023	1.064012542	1.031405776	1.045368776	1.025940873	0.982023377	1.014261191	1.014261191	0.020429221	0.691359587	0.16029601	0.003274723	0.619385151	0.619385151	-0.691091297	0.000459556	3.337661145	2.306628571	1.058916114	1.058916114	0.082588305	0.143745707	0.842405116	0.069572811	1.017777675	1.017777675	0.025422452	0.616345107	0.210176047	0.00534319
Q9Y4W2	Ribosomal biogenesis protein LAS1L OS=Homo sapiens OX=9606 GN=LAS1L PE=1 SV=2	Q9Y4W2 [487-499]	[K].AMGQGLPDEEQEK.[L]	LAS1L	0.962151247	0.997467076	1.040381677	1.104180346	0.99835136	1.058651266	1.378289802	1.34519615	1.377010506	1.09552035	0.983613841	1.006206815	1.070929805	0.984299854	1.000030219	1.053727657	1.053727657	0.075502042	0.237061507	0.62513896	0.047199268	1.366832153	1.366832153	0.450836091	0.000874578	3.058201558	1.378747635	1.028447002	1.028447002	0.040467451	0.531152402	0.27478085	0.01111968	1.018419959	1.018419959	0.026332599	0.626743707	0.202910018	0.005343148
Q9HD67	Isoform of Q9HD67, Myosin X OS=Homo sapiens OX=9606 GN=MYO10 PE=1 SV=1	A0A0A0MQX1 [712-732]	[R].GKCTSLLQLYDASNSEWQLGK.[T]	MYO10	0.959580969	1.038086549	1.002332482	0.964176931	1.115793235	1.110339841	1.324765946	1.153723212	1.32083933	1.154203524	0.971809257	0.873485294	1.040592193	0.986285017	0.910813236	1.063436669	1.063436669	0.088734119	0.334643944	0.475417031	0.042185711	1.266442829	1.266442829	0.340781951	0.028662944	1.542679198	0.525717227	0.999832692	0.999832692	-0.000241395	0.998592175	0.000611842	1.48E-07	0.979230148	0.979230148	-0.030280119	0.666107497	0.176455678	0.005343099
Q13506	NGFI-A-binding protein 1 OS=Homo sapiens OX=9606 GN=NAB1 PE=1 SV=2	Q13506 [186-205]	[K].ESSEALDAAAALSVAECVER.[M]	NAB1	0.878290133	1.070706191	1.051003676	0.83181919	1.018316829	1.134767377	1.474742381	1.405369755	1.358563934	1.067768891	1.367513073	1.268133328	1.097591342	0.98433946	0.999121053	0.994967798	0.994967798	-0.007278261	0.965114919	0.015420971	0.000112238	1.412892024	1.412892024	0.498651216	0.008674252	2.061767945	1.028103092	1.234471764	1.234471764	0.303893838	0.102484779	0.98934063	0.300654521	1.027017285	1.027017285	0.038460463	0.726254542	0.138911138	0.005342587
Q6PFW1	Isoform of Q6PFW1, Inositol hexakisphosphate and diphosphoinositol-pentakisphosphate kinase OS=Homo sapiens OX=9606 GN=PPIP5K1 PE=1 SV=1	A0A8J8ZH50 [450-466]	[R].LLLAELEKEPGGEIEEK.[T]	PPIP5K1	1.039191831	0.848724791	1.112083378	0.918431454	0.527547951	0.625036084	15.17000647	16.36065303	17.0584648	1.151157952	0.97243703	1.027500472	0.884249939	1.057820441	1.160614382	0.690338496	0.690338496	-0.534624158	0.10344413	0.98529415	0.526762055	16.19637477	16.19637477	4.017599026	0.001081671	2.965904976	11.91581694	1.050365151	1.050365151	0.070890957	0.626527169	0.203060091	0.014395124	1.034228254	1.034228254	0.048554623	0.776216049	0.110017382	0.005341852
Q09666	Neuroblast differentiation-associated protein AHNAK OS=Homo sapiens OX=9606 GN=AHNAK PE=1 SV=2	Q09666 [4535-4543]	[K].GDMDISVPK.[L]	AHNAK	0.887355417	0.996736544	1.115908039	1.358939976	0.826506013	1.176035139	10.86396898	10.91771022	11.18506972	1.104580972	1.142550806	1.202545393	1.111929378	0.836157325	1.158877821	1.120493709	1.120493709	0.164134549	0.533899884	0.272540174	0.044733259	10.98891631	10.98891631	3.457977214	7.11E-07	6.147931761	21.25940794	1.14989239	1.14989239	0.201498856	0.137640771	0.861252902	0.173541475	1.035654841	1.035654841	0.050543268	0.784020777	0.105672428	0.00534103
P35270	Sepiapterin reductase OS=Homo sapiens OX=9606 GN=SPR PE=1 SV=1	P35270 [193-210]	[R].VLNYAPGPLDTDMQQLAR.[E]	SPR	1.01899749	0.932924894	1.048077617	1.073907451	0.941382955	0.932164024	2.104945922	2.0628011	1.99236829	0.907194898	0.9277366	0.97918227	0.993352202	0.887247142	1.047427697	0.98248481	0.98248481	-0.025492993	0.776461045	0.109880328	0.002801178	2.053371771	2.053371771	1.037994857	2.54E-05	4.595406403	4.77000821	0.938037923	0.938037923	-0.092281846	0.21591681	0.665713545	0.061433275	0.976009013	0.976009013	-0.035033624	0.703962675	0.152450367	0.005340889
P49643	Isoform of P49643, DNA primase large subunit OS=Homo sapiens OX=9606 GN=PRIM2 PE=1 SV=1	A0A5F9ZHU7 [549-565]	[K].KEPIQPETPQPKPSVQK.[T]	PRIM2	1.110917862	0.962126125	0.926956014	0.998629531	0.953319496	1.123967679	3.197811756	2.397373571	2.285227375	1.117980216	1.16462294	0.932188466	0.917362962	1.250320021	0.940305616	1.025305569	1.025305569	0.036053936	0.756184741	0.121372091	0.004375942	2.626804234	2.626804234	1.393308686	0.0261347	1.582782475	2.20530457	1.071597207	1.071597207	0.099762727	0.475968055	0.322422194	0.032165717	1.0359962	1.0359962	0.051018711	0.785813369	0.104680587	0.005340669
P56192	Methionine--tRNA ligase, cytoplasmic OS=Homo sapiens OX=9606 GN=MARS1 PE=1 SV=2	P56192 [882-895]	[K].QLAVAEGKPPEAPK.[G]	MARS1	1.225738219	0.916852851	0.85740893	1.231038005	0.971120582	0.805803835	3.180083452	2.546919317	2.55947669	0.987421533	0.717821509	0.722128133	0.86572487	1.209915342	0.798951797	1.002654141	1.002654141	0.003824043	0.98818303	0.005162609	1.97E-05	2.76215982	2.76215982	1.465796797	0.004580693	2.339068798	3.428599551	0.809123725	0.809123725	-0.30556777	0.261819548	0.581997932	0.17783981	0.958197337	0.958197337	-0.061605291	0.819052282	0.086688375	0.005340463
P49247	Ribose-5-phosphate isomerase OS=Homo sapiens OX=9606 GN=RPIA PE=1 SV=3	P49247 [53-77]	[R].GGAGNTSTSCGDSNSICPAPSTMSK.[A]	RPIA	1.019009127	1.02641716	0.954573713	0.840970473	0.87433272	1.028600356	0.801359576	0.76959165	0.981575182	1.122522254	0.99495191	1.066964336	1.15541438	1.014548768	0.914053278	0.914634516	0.914634516	-0.128732731	0.275594226	0.559729885	0.072055557	0.850842136	0.850842136	-0.233036613	0.141454921	0.849381938	0.19793709	1.0614795	1.0614795	0.086076509	0.242994495	0.614403566	0.052885714	1.028005476	1.028005476	0.039847949	0.734510683	0.134001883	0.0053397
Q9BVX2	Transmembrane protein 106C OS=Homo sapiens OX=9606 GN=TMEM106C PE=1 SV=1	Q9BVX2 [23-46]	[R].DGLLAEREQEEAIAQFPYVEFTGR.[D]	TMEM106C	0.880315495	0.983699246	1.135985259	1.171350994	0.977642165	0.977589068	1.907418874	1.447836707	2.058464754	1.222413633	1.049788288	0.881822169	1.141813312	0.912167989	1.042347453	1.042194076	1.042194076	0.059623959	0.690576244	0.160788365	0.009586839	1.804573445	1.804573445	0.851657861	0.03420474	1.465913711	1.248456936	1.051341363	1.051341363	0.072231178	0.699806062	0.1550223	0.011197443	1.032109585	1.032109585	0.045596158	0.763657899	0.117101151	0.005339363
Q99570	Phosphoinositide 3-kinase regulatory subunit 4 OS=Homo sapiens OX=9606 GN=PIK3R4 PE=1 SV=3	Q99570 [54-77]	[K].VFAIQDPTLPLTSYKQELEELKIR.[L]	PIK3R4	0.999895179	0.913654603	1.086450217	0.964805564	0.788504844	0.864869141	0.761377946	0.726654909	0.747013639	1.023415628	0.740639242	0.948252832	1.092687981	1.182428022	0.830942055	0.872726516	0.872726516	-0.196398463	0.14915295	0.826368151	0.162297435	0.745015498	0.745015498	-0.424657658	0.031964752	1.495328655	0.635002764	0.904102567	0.904102567	-0.145441644	0.395824933	0.402496853	0.058539804	1.035352686	1.035352686	0.050122296	0.782571269	0.106476101	0.005336827
P49321	Isoform of P49321, Isoform 4 of Nuclear autoantigenic sperm protein OS=Homo sapiens OX=9606 GN=NASP	P49321-4 [574-586]; P49321 [638-650]	[K].EIEELKELLPEIR.[E]	NASP	1.250728936	0.961975801	0.787295264	1.12622552	1.146819157	0.817340009	3.098764177	1.478425709	1.096040245	0.944676892	0.795890017	0.583470177	0.775328738	1.280781841	0.803660692	1.030128229	1.030128229	0.042823933	0.869963708	0.060498864	0.002590799	1.89107671	1.89107671	0.919207886	0.281678748	0.550245918	0.505790387	0.774679029	0.774679029	-0.36832941	0.262055359	0.581606954	0.214222946	0.95325709	0.95325709	-0.069062738	0.837018689	0.077264845	0.005336122
O94842	TOX high mobility group box family member 4 OS=Homo sapiens OX=9606 GN=TOX4 PE=1 SV=1	O94842 [422-442]	[R].SVLQAAAAAAAAASMQLPPPR.[L]	TOX4	1.051109104	0.874170258	1.074720638	0.916658593	1.129933724	0.939583472	1.626770395	1.503945451	1.423632309	1.334918119	1.246055558	1.203773037	1.212073193	0.97870499	0.911487238	0.99539193	0.99539193	-0.006663405	0.962704843	0.016506843	0.000109992	1.518116052	1.518116052	0.602282081	0.003977323	2.40040917	1.445723431	1.261582238	1.261582238	0.335234253	0.033070193	1.480563276	0.496335524	1.034088474	1.034088474	0.048359624	0.775672593	0.110321553	0.005335109
P48643	T-complex protein 1 subunit epsilon OS=Homo sapiens OX=9606 GN=CCT5 PE=1 SV=1	P48643 [161-170]	[K].DTEPLIQTAK.[T]	CCT5	1.34973429	0.874218829	0.776046881	1.124127727	0.927272435	0.939437022	7.149708484	2.750879073	2.101492038	1.145712166	1.076712459	0.8192974	0.951360398	1.187000453	0.999542207	0.996945728	0.996945728	-0.004413126	0.988256576	0.005130287	2.26E-05	4.000693198	4.000693198	2.000249997	0.197649557	0.704104155	1.408384333	1.013907342	1.013907342	0.019925814	0.949529338	0.022491612	0.000448164	1.045967686	1.045967686	0.064838281	0.827412468	0.082277939	0.00533476
O94822	E3 ubiquitin-protein ligase listerin OS=Homo sapiens OX=9606 GN=LTN1 PE=1 SV=6	O94822 [1512-1518]	[K].LLYHLFR.[L]	LTN1	0.853471851	0.909418121	1.237110028	2.334425229	1.238682415	1.117422452	0.89751265	0.867817229	1.061567266	0.899525734	0.966529657	1.358257534	1.168477238	1.04804293	0.900359381	1.563510032	1.563510032	0.644788476	0.280048427	0.552766863	0.356417703	0.942299048	0.942299048	-0.085743108	0.6961679	0.157286006	0.013486191	1.074770975	1.074770975	0.104029266	0.709577434	0.149000204	0.015500382	1.03895985	1.03895985	0.055139903	0.800307371	0.096743183	0.00533441
H3BNC9	readthrough, 40S ribosomal protein S17 OS=Homo sapiens OX=9606 PE=3 SV=2	H3BNC9 [483-496]	[R].VCEEIAIIPSKKLR.[N]	NA	2.138199181	0.413892521	0.447908298	0.470399667	0.623108076	0.44679497	4.336193102	4.521382837	4.356421154	0.712786969	1.424845271	0.597612081	0.526619112	1.282008148	0.948574791	0.513434238	0.513434238	-0.961748592	0.483038029	0.316018676	0.303930517	4.404665698	4.404665698	2.139032527	0.025790753	1.588535983	3.397930137	0.911748107	0.911748107	-0.133292796	0.897307815	0.04705855	0.006272566	0.919067351	0.919067351	-0.121757507	0.904066401	0.043799671	0.005332939
P86397	Hydroxyacyl-thioester dehydratase type 2, mitochondrial OS=Homo sapiens OX=9606 GN=HTD2 PE=1 SV=1	P86397 [47-74]	[R].AFTQTDVATFSELTGDVNPLHLNEDFAK.[H]	HTD2	1.111926452	1.108679704	0.779393845	1.20346552	0.992669985	0.999715918	3.01548548	3.286174831	3.466795844	1.17368766	1.092124954	0.976110964	1.050788657	1.0424437	1.011992081	1.065283808	1.065283808	0.091237837	0.647045602	0.18906511	0.017249892	3.256152052	3.256152052	1.70316807	0.00022871	3.640714541	6.200748759	1.080641193	1.080641193	0.111887582	0.562668624	0.249747301	0.027943622	1.035074813	1.035074813	0.049735046	0.781224423	0.107224188	0.0053328
Q96PU5	E3 ubiquitin-protein ligase NEDD4-like OS=Homo sapiens OX=9606 GN=NEDD4L PE=1 SV=2	Q96PU5 [472-493]; A0A6Q8PHJ5 [427-448]	[K].DTLSNPQSPQPSPYNSPKPQHK.[V]	NEDD4L	0.979308579	1.035709258	0.984982164	0.939271799	0.903388637	0.810955694	1.101716331	1.006197129	1.032208861	1.04946027	1.095680338	1.11113391	0.969748861	1.065046625	1.018911531	0.88453871	0.88453871	-0.177002814	0.076141422	1.118379016	0.197956233	1.04670744	1.04670744	0.065858259	0.250198145	0.601715915	0.039627962	1.085424839	1.085424839	0.11825983	0.029610715	1.528551104	0.180766193	1.017902339	1.017902339	0.025599151	0.619063964	0.208264476	0.005331394
P13073	Cytochrome c oxidase subunit 4 isoform 1, mitochondrial OS=Homo sapiens OX=9606 GN=COX4I1 PE=1 SV=1	P13073 [54-60]	[K].HLSASQK.[A]	COX4I1	1.022805054	0.937725145	1.039469802	1.11948502	1.075449243	1.13011275	0.997063268	0.928561795	0.863208381	1.013361008	1.011342761	0.941547106	0.978637882	0.955283856	1.01031002	1.108349004	1.108349004	0.148412238	0.054922268	1.260251541	0.187036752	0.929611148	0.929611148	-0.105300725	0.233617167	0.631495247	0.066496907	0.988750292	0.988750292	-0.01632188	0.790324068	0.102194792	0.001668011	0.981410586	0.981410586	-0.027071262	0.63546407	0.196909	0.005330575
P60228	Eukaryotic translation initiation factor 3 subunit E OS=Homo sapiens OX=9606 GN=EIF3E PE=1 SV=1	P60228 [36-59]	[K].ELLQGKLDLLSDTNMVDFAMDVYK.[N]	EIF3E	0.954775105	0.947987126	1.097237769	0.942517382	0.894309877	0.874939099	1.198963039	1.318906778	1.199858422	1.140843818	1.019050865	1.08695035	1.036813084	1.086291221	0.952149776	0.903922119	0.903922119	-0.145729617	0.177009396	0.752003679	0.109589208	1.239242746	1.239242746	0.309458814	0.020410983	1.690136088	0.52302751	1.082281677	1.082281677	0.114076028	0.249105657	0.603616409	0.068858162	1.025084694	1.025084694	0.035743112	0.709398144	0.149109952	0.005329654
Q9BQE9	B-cell CLL/lymphoma 7 protein family member B OS=Homo sapiens OX=9606 GN=BCL7B PE=1 SV=1	Q9BQE9 [164-186]	[K].EEPVPLETQVVEEEEDSGAPPLK.[R]	BCL7B	0.905536345	0.966030422	1.128433232	0.972996218	0.900407737	1.051541859	2.437718124	2.391763822	2.804713004	0.892976897	1.227779519	0.946575908	1.087668257	0.963413487	1.032983601	0.974981938	0.974981938	-0.036552603	0.771303593	0.112774645	0.004122207	2.54473165	2.54473165	1.347513528	0.00190334	2.72048359	3.665888439	1.022444108	1.022444108	0.032021981	0.865892309	0.062536118	0.00200253	1.028021782	1.028021782	0.039870833	0.735085845	0.13366194	0.005329213
Q07617	Sperm-associated antigen 1 OS=Homo sapiens OX=9606 GN=SPAG1 PE=1 SV=3	Q07617 [791-797]	[R].SPEDPEK.[L]	SPAG1	1.100122587	0.921686666	0.978190748	0.995952099	0.454050346	1.021484919	36.48420268	38.05874158	41.6611244	1.147882694	1.165705561	1.017466958	1.145283079	1.063631321	0.669210232	0.823829121	0.823829121	-0.279582971	0.444719343	0.351913981	0.098389156	38.73468955	38.73468955	5.275554272	0.001626849	2.788652692	14.71168862	1.110351738	1.110351738	0.151016766	0.193040645	0.714351241	0.107879015	0.959374877	0.959374877	-0.059833434	0.814588292	0.089061837	0.005328876
Q9Y5K8	V-type proton ATPase subunit D OS=Homo sapiens OX=9606 GN=ATP6V1D PE=1 SV=1	Q9Y5K8 [74-89]	[K].FTAGDFSTTVIQNVNK.[A]	ATP6V1D	1.017417131	0.915216474	1.067366395	0.981469292	0.979225942	0.965136036	0.527523423	0.689715748	0.575141706	1.069835305	0.949053799	0.991547235	1.055620774	0.981311382	1.030665427	0.97527709	0.97527709	-0.036115928	0.637123302	0.195776511	0.00707065	0.597460292	0.597460292	-0.743085261	0.003664847	2.435944109	1.810114164	1.00347878	1.00347878	0.005010109	0.954461501	0.020241584	0.000101413	1.022532528	1.022532528	0.032146737	0.682724664	0.165754407	0.005328463
Q9Y5W7	Isoform of Q9Y5W7, Sorting nexin 14 OS=Homo sapiens OX=9606 GN=SNX14 PE=1 SV=1	A0A804HID8 [214-235]	[K].NTEFLQQAALEEYGPELHVALR.[S]	SNX14	0.912949905	0.959850118	1.127199977	0.860990777	1.001872744	0.794961135	1.066321844	1.295079557	1.36234395	1.023614707	0.917253529	0.887791683	1.118951228	0.976933106	0.989713287	0.885941552	0.885941552	-0.174716572	0.270286804	0.568175157	0.099269616	1.24124845	1.24124845	0.311791917	0.101368143	0.99409851	0.30995188	0.94288664	0.94288664	-0.084843764	0.506401646	0.295504891	0.025071747	1.02853254	1.02853254	0.040587438	0.73917755	0.131251232	0.005327151
P49748	Very long-chain specific acyl-CoA dehydrogenase, mitochondrial OS=Homo sapiens OX=9606 GN=ACADVL PE=1 SV=1	P49748 [80-103]	[K].GQLTTDQVFPYPSVLNEEQTQFLK.[E]	ACADVL	1.032368329	1.032209286	0.935422386	0.8319187	0.996786862	1.015999927	1.945562476	2.140533307	1.88378186	0.894823224	1.052794262	0.977425226	1.002753745	0.964368801	1.101128467	0.948235163	0.948235163	-0.076683202	0.492614239	0.307493039	0.023579551	1.989959215	1.989959215	0.992738862	0.002200351	2.657508	2.638211468	0.975014237	0.975014237	-0.03650481	0.680379685	0.167248662	0.006105381	1.022750338	1.022750338	0.032454014	0.685285998	0.164128142	0.005326617
Q13200	26S proteasome non-ATPase regulatory subunit 2 OS=Homo sapiens OX=9606 GN=PSMD2 PE=1 SV=3	Q13200 [390-397]	[K].LLTDDGNK.[W]	PSMD2	1.00882591	0.977502744	1.013671346	1.174899439	0.907819528	1.083458614	8.996584213	7.933744184	8.778264862	0.978737183	0.810292041	1.05522518	1.06409226	1.00742858	0.978075853	1.055392527	1.055392527	0.077779673	0.554069406	0.25643583	0.019945495	8.569531086	8.569531086	3.099216264	0.001807983	2.742805641	8.500547852	0.948084801	0.948084801	-0.076911989	0.548854841	0.260542501	0.020038842	1.016532231	1.016532231	0.023655959	0.595437016	0.225164171	0.005326474
Q8IX15	Homeobox and leucine zipper protein Homez OS=Homo sapiens OX=9606 GN=HOMEZ PE=1 SV=2	Q8IX15 [344-356]	[R].VGPTEYLSPDMQR.[Q]	HOMEZ	0.990077174	0.932170043	1.077752783	0.964839158	0.996567474	0.925982243	1.810636166	1.695945359	1.635218161	1.042103868	1.144447915	1.164358393	1.011878145	0.968062346	1.090645478	0.962462959	0.962462959	-0.055197077	0.484884778	0.314361449	0.017351833	1.713933229	1.713933229	0.777310906	0.000519158	3.284700651	2.553233639	1.116970058	1.116970058	0.159590513	0.109342507	0.961210973	0.153400153	1.023528657	1.023528657	0.033551495	0.693818041	0.158754412	0.005326448
O75420	GRB10-interacting GYF protein 1 OS=Homo sapiens OX=9606 GN=GIGYF1 PE=1 SV=2	O75420 [645-684]	[R].LWDVHTSASSQSGGEASLWDIPINSSTQGPILEQLQLQHK.[F]	GIGYF1	1.034408673	0.90993935	1.055651976	0.72992551	0.970827532	0.989610297	1.993388359	1.471510176	1.352111236	0.976582675	0.780227035	0.921076767	0.668625041	1.27066213	0.928919231	0.89678778	0.89678778	-0.157161475	0.355449484	0.449222112	0.07060041	1.605669924	1.605669924	0.68317535	0.084578427	1.072740398	0.732869797	0.892628826	0.892628826	-0.163867699	0.224711051	0.648375569	0.106247813	0.956068801	0.956068801	-0.064813654	0.827635909	0.082160675	0.005325134
Q8NAP3	Zinc finger and BTB domain-containing protein 38 OS=Homo sapiens OX=9606 GN=ZBTB38 PE=1 SV=2	Q8NAP3 [786-804]	[R].GEIPEESNYVADPGGSLSK.[T]	ZBTB38	0.987117763	1.023927104	0.988955133	0.935180464	1.116796433	0.817047746	1.005806341	0.727067544	0.930094487	1.010605563	1.340657935	1.34561276	1.1463193	1.078064172	0.866925854	0.956341547	0.956341547	-0.064402141	0.667365722	0.175636104	0.011311341	0.887656124	0.887656124	-0.171927208	0.308727264	0.510425015	0.087755948	1.232292086	1.232292086	0.301344254	0.169700222	0.770317589	0.232130779	1.030436442	1.030436442	0.043255521	0.753210339	0.123083728	0.005324051
Q8N9N8	Probable RNA-binding protein EIF1AD OS=Homo sapiens OX=9606 GN=EIF1AD PE=1 SV=1	Q8N9N8 [151-165]	[R].QYHESEEESEEEEAA.[-]	EIF1AD	0.902716045	1.035942804	1.061341152	0.613194857	0.857852233	0.699758569	5.869080371	4.646229431	4.423696894	1.113497538	1.008810188	0.881416838	0.881330895	1.305229265	0.677635849	0.723601886	0.723601886	-0.466731926	0.039709249	1.401108323	0.653941986	4.979668899	4.979668899	2.31604982	0.01175796	1.929668006	4.469207237	1.001241522	1.001241522	0.001790026	0.988870426	0.004860611	8.70E-06	0.954732003	0.954732003	-0.066832275	0.832506865	0.079612176	0.005320663
Q6PKG0	La-related protein 1 OS=Homo sapiens OX=9606 GN=LARP1 PE=1 SV=2	Q6PKG0 [882-892]	[K].ENGFTQHVYHK.[Y]	LARP1	1.025356538	0.94729549	1.027347972	1.241060606	1.026629481	0.917988487	0.841385102	0.904899981	0.858709986	0.92302394	0.833542714	1.008251468	1.000983203	0.983111411	0.965958115	1.061892858	1.061892858	0.086638209	0.586382887	0.231818713	0.020084358	0.868331689	0.868331689	-0.203681859	0.018666913	1.7289275	0.352151168	0.921606041	0.921606041	-0.117777922	0.261675942	0.582236204	0.06857457	0.98335091	0.98335091	-0.024221759	0.603037726	0.219655517	0.005320443
Q8TDN6	Ribosome biogenesis protein BRX1 homolog OS=Homo sapiens OX=9606 GN=BRIX1 PE=1 SV=2	Q8TDN6 [33-44]	[R].HATAEEVEEEER.[D]	BRIX1	0.967838721	0.985413507	1.046747772	0.850093011	0.871436685	1.186264881	1.174760881	1.24855907	1.09309476	0.930474542	1.233815946	1.325023921	0.921031958	1.003146857	1.159831083	0.969264859	0.969264859	-0.045037148	0.806268079	0.093520534	0.004211898	1.172138237	1.172138237	0.229142725	0.041903197	1.37775284	0.31570204	1.163104803	1.163104803	0.217981098	0.3034914	0.51785361	0.112882299	1.028003299	1.028003299	0.039844895	0.735403204	0.133474482	0.005318277
Q15459	Splicing factor 3A subunit 1 OS=Homo sapiens OX=9606 GN=SF3A1 PE=1 SV=1	Q15459 [685-699]	[K].LKTEDSLMPEEEFLR.[R]	SF3A1	0.943218491	0.97355913	1.083222379	1.049080566	1.222431854	1.100234193	2.537137496	2.603905088	2.507655942	0.968513398	0.849144008	0.999066819	0.859950537	1.043907773	1.016387073	1.123915538	1.123915538	0.168533621	0.13938933	0.855770468	0.144226096	2.549566175	2.549566175	1.350251784	2.36E-05	4.627817373	6.248718666	0.938908075	0.938908075	-0.090944179	0.383633751	0.416083192	0.037840344	0.973415127	0.973415127	-0.0388729	0.729822618	0.136782682	0.005317139
Q8IXH7	Isoform of Q8IXH7, Negative elongation factor complex member C/D OS=Homo sapiens OX=9606 GN=NELFCD PE=1 SV=1	H0UI80 [140-165]	[R].KADSIFTEEGETPAWLEQMIAHTTWR.[D]	NELFCD	1.093970511	1.011195447	0.894834042	0.914194571	1.054072661	0.887298423	2.877387906	2.762552709	2.19484052	1.041084265	1.213768446	0.916556551	0.923780502	1.137440588	1.026851019	0.951855218	0.951855218	-0.071185945	0.568553963	0.245228309	0.017456809	2.611593712	2.611593712	1.384930473	0.012064355	1.918495875	2.6569834	1.057136421	1.057136421	0.080161565	0.615069119	0.211076077	0.016920189	1.02935737	1.02935737	0.04174394	0.745880044	0.127331012	0.005315298
Q8N0Z3	Spindle and centriole-associated protein 1 OS=Homo sapiens OX=9606 GN=SPICE1 PE=1 SV=1	Q8N0Z3 [460-473]	[R].QEIQASESGATGRR.[V]	SPICE1	0.983244345	0.998893424	1.017862231	0.799943072	0.993097805	0.824719678	4.138318783	3.673885204	3.881731866	0.832135422	0.941185565	0.896392746	1.090555739	1.064004083	0.917683203	0.872586852	0.872586852	-0.19662936	0.16745942	0.776090417	0.152602162	3.897978618	3.897978618	1.962726177	0.002040659	2.690229511	5.280183883	0.889904578	0.889904578	-0.168277447	0.062396646	1.204838758	0.20274719	1.024081008	1.024081008	0.034329842	0.700155195	0.154805684	0.005314455
Q15019	Septin-2 OS=Homo sapiens OX=9606 GN=SEPTIN2 PE=1 SV=1	Q15019 [67-77]	[R].VIPGAAEKIER.[T]	SEPTIN2	1.027296593	0.998779704	0.973923703	0.942190967	0.999083507	1.037488337	0.878419464	0.896519229	0.839053559	1.046116028	0.847703913	0.997997661	0.986237735	1.007374931	1.052367898	0.992920937	0.992920937	-0.010249249	0.837002289	0.077273355	0.000791994	0.871330751	0.871330751	-0.198707636	0.005085507	2.293665735	0.455768895	0.963939201	0.963939201	-0.052985942	0.611956127	0.213279712	0.011300826	1.015326855	1.015326855	0.021944235	0.572567659	0.242173186	0.005314305
Q00341	Vigilin OS=Homo sapiens OX=9606 GN=HDLBP PE=1 SV=2	Q00341 [471-477]; A0A024R4E5 [471-477]	[R].IPPDSEK.[S]	NA	0.955308018	1.053251116	0.991440866	1.118431839	1.083315773	1.200583724	1.772798672	1.781760432	1.852818997	0.924834293	1.048620259	0.934807905	0.929108446	0.943690609	1.060574404	1.134110445	1.134110445	0.181561144	0.042649142	1.370089698	0.248755053	1.802459367	1.802459367	0.849966737	3.40E-05	4.46851732	3.798091085	0.969420819	0.969420819	-0.04480503	0.569069975	0.244834328	0.010969809	0.977791153	0.977791153	-0.032401743	0.685470786	0.16401105	0.005314244
Q13472	DNA topoisomerase 3-alpha OS=Homo sapiens OX=9606 GN=TOP3A PE=1 SV=1	Q13472 [530-546]	[K].HGIGTDATHAEHIETIK.[A]	TOP3A	0.981591327	0.958271113	1.06013756	1.079876928	0.982175936	0.914620943	1.653155882	1.769432262	1.489776405	1.007853143	0.922423015	0.956252495	0.999563609	0.949006716	1.126217233	0.992224602	0.992224602	-0.011261365	0.899182894	0.046151964	0.000519734	1.63745485	1.63745485	0.711455127	0.008682038	2.06137832	1.466578175	0.962176218	0.962176218	-0.055626954	0.395616675	0.402725411	0.022402388	1.024929186	1.024929186	0.035524235	0.708650243	0.14956806	0.005313291
O14737	Programmed cell death protein 5 OS=Homo sapiens OX=9606 GN=PDCD5 PE=1 SV=3	O14737 [87-98]	[K].VSEQGLIEILKK.[V]	PDCD5	1.015588972	1.007224824	0.977186204	0.984227853	0.930324277	0.93697097	0.565183262	0.620181404	0.655545181	0.96178289	0.943300781	0.994064432	0.991091616	1.044556042	1.00512173	0.9505077	0.9505077	-0.073229781	0.082315122	1.084520371	0.079419189	0.613636615	0.613636615	-0.704543524	0.001355834	2.867793475	2.020485322	0.966382701	0.966382701	-0.049333465	0.153365163	0.81427328	0.040170923	1.013589796	1.013589796	0.019473906	0.533541038	0.27283217	0.005313108
Q13243	Serine/arginine-rich splicing factor 5 OS=Homo sapiens OX=9606 GN=SRSF5 PE=1 SV=1	Q13243 [49-66]	[R].DADDAVYELDGKELCSER.[V]	SRSF5	1.164363444	0.919869818	0.915766737	0.965102204	0.93745575	0.753122103	1.850216988	1.386063648	1.196843282	0.958046653	0.966305918	0.852213211	0.946505713	1.038845734	0.923728594	0.885226686	0.885226686	-0.175881152	0.341235777	0.466945441	0.082126902	1.477707972	1.477707972	0.563361189	0.118274872	0.927107513	0.522296391	0.925521927	0.925521927	-0.111660924	0.47331981	0.324845319	0.036272529	0.969693347	0.969693347	-0.044399509	0.759177841	0.119656476	0.005312689
Q9P215	Pogo transposable element with KRAB domain OS=Homo sapiens OX=9606 GN=POGK PE=1 SV=2	Q9P215 [223-229]	[K].QFGVLEK.[N]	POGK	0.909011386	0.900567139	1.190421475	0.979424903	1.001340381	0.903100574	0.939328813	0.996368124	0.882281396	0.892362989	0.760369654	0.896568951	1.101810357	0.892277636	0.902680987	0.96128862	0.96128862	-0.056958441	0.729983522	0.136686943	0.007785475	0.939326111	0.939326111	-0.090301981	0.597796573	0.223446579	0.020177669	0.849767198	0.849767198	-0.23486044	0.253435445	0.596132646	0.140007975	0.96558966	0.96558966	-0.050517868	0.784971669	0.105146018	0.005311753
P35579	Myosin-9 OS=Homo sapiens OX=9606 GN=MYH9 PE=1 SV=4	P35579 [1175-1191]	[K].TLEEEAKTHEAQIQEMR.[Q]	MYH9	1.143324859	0.928745851	0.92792929	1.022225321	0.999722249	0.827193935	1.529590323	1.115924176	1.131983107	1.147502692	0.911821563	0.905587943	1.026990754	1.140593414	0.925996482	0.949713835	0.949713835	-0.074435224	0.623425701	0.205215298	0.015275247	1.259165869	1.259165869	0.33246834	0.187856966	0.726172697	0.241429431	0.988304066	0.988304066	-0.016973119	0.918369296	0.036982645	0.000627711	1.03119355	1.03119355	0.044315145	0.758832782	0.119853916	0.005311344
P08237	Isoform of P08237, ATP-dependent 6-phosphofructokinase OS=Homo sapiens OX=9606 GN=PFKM PE=1 SV=1	A0A2R8Y891 [360-383]	[R].LNIIIVAEGAIDKNGKPITSEDIK.[N]	PFKM	1.150690187	1.002809724	0.84650009	0.962856731	0.853975681	0.787406651	4.833944793	2.418526216	1.885222587	0.930502009	0.821093207	0.65983302	0.871872992	1.144463618	0.876945046	0.868079688	0.868079688	-0.20410061	0.279502467	0.553614354	0.112993027	3.045897865	3.045897865	1.606867566	0.151579541	0.819359413	1.316602065	0.803809412	0.803809412	-0.315074624	0.172212133	0.763936253	0.240696928	0.964427219	0.964427219	-0.052255727	0.791342704	0.101635397	0.005311032
Q9Y483	Metal-response element-binding transcription factor 2 OS=Homo sapiens OX=9606 GN=MTF2 PE=1 SV=3	Q9Y483 [442-463]	[R].TEGTAHSSNTSDVDFTGASSAK.[E]	MTF2	0.815812647	1.094731077	1.089456277	1.121366019	0.820563805	1.003638571	1.41926898	1.329182618	1.405500454	1.002063733	1.330863727	1.348573597	1.111954117	0.873716019	1.121537946	0.981856132	0.981856132	-0.026416448	0.893365249	0.048970945	0.001293638	1.384650684	1.384650684	0.469522063	0.04305703	1.365955928	0.641346445	1.227167019	1.227167019	0.295331615	0.196315857	0.707044619	0.208812629	1.035736027	1.035736027	0.050656358	0.785552823	0.104824606	0.005310033
P35556	Fibrillin-2 OS=Homo sapiens OX=9606 GN=FBN2 PE=1 SV=3	P35556 [2834-2846]	[R].YVISQGNDDSVFR.[I]	FBN2	0.958418965	0.991403185	1.05017785	1.059919866	1.066773684	1.015270858	1.081389106	1.16320589	1.1436876	1.017074118	0.858463741	1.030961927	1.010280062	0.929060089	1.004070373	1.047321469	1.047321469	0.066704337	0.220349991	0.656886964	0.04381721	1.129427532	1.129427532	0.175591706	0.024064866	1.618616554	0.284215641	0.968833262	0.968833262	-0.045679698	0.648389754	0.188163857	0.008595268	0.981136841	0.981136841	-0.027473728	0.640838394	0.193251476	0.005309339
Q8TF64	PDZ domain-containing protein GIPC3 OS=Homo sapiens OX=9606 GN=GIPC3 PE=1 SV=1	Q8TF64 [246-271]	[R].KVDDLLESYMGIRDPELASTMVETSK.[K]	GIPC3	1.026860025	1.066416723	0.906723252	0.898141158	0.989868653	0.989102196	1.793457822	1.762526946	1.941596648	0.978181129	0.997573863	1.192707259	0.930843886	0.956774078	1.040548563	0.959037336	0.959037336	-0.060341114	0.517826719	0.285815544	0.017246428	1.832527139	1.832527139	0.873834564	0.000378925	3.421447142	2.989778772	1.056154084	1.056154084	0.078820327	0.542838205	0.265329594	0.020913365	0.976055509	0.976055509	-0.034964897	0.704941153	0.151847135	0.00530932
Q8IY92	Structure-specific endonuclease subunit SLX4 OS=Homo sapiens OX=9606 GN=SLX4 PE=1 SV=3	Q8IY92 [870-898]	[R].AAGAGEDADWLEGGSPVSGQLLAGVQVQK.[Q]	SLX4	0.990148182	1.026335052	0.983516766	0.901544119	1.036858825	1.133200502	1.910643954	1.953217972	2.226392165	1.055517919	0.755067186	0.960576593	0.987111562	1.120576418	0.96163837	1.023867816	1.023867816	0.034029471	0.758593614	0.119990817	0.004083224	2.030084697	2.030084697	1.021539919	0.008196273	2.086383568	2.131324101	0.923720566	0.923720566	-0.114471606	0.481165573	0.317705454	0.036368253	1.023108783	1.023108783	0.03295955	0.690112227	0.161080278	0.005309133
Q99567	Nuclear pore complex protein Nup88 OS=Homo sapiens OX=9606 GN=NUP88 PE=1 SV=2	Q99567 [540-548]	[R].SVANPAFLK.[A]	NUP88	0.943494923	1.084675999	0.971829078	0.970191052	0.964561455	0.899108728	0.940416862	0.971752338	0.731174423	1.081066842	1.149942301	1.049137235	0.945196959	1.060489162	0.921185374	0.944620412	0.944620412	-0.082193385	0.337845635	0.471281688	0.038736237	0.881114541	0.881114541	-0.182598519	0.260232471	0.584638515	0.106754127	1.093382126	1.093382126	0.128797697	0.158205037	0.800779693	0.10313858	0.975623832	0.975623832	-0.035603095	0.709386673	0.149116975	0.005309026
P33897	ATP-binding cassette sub-family D member 1 OS=Homo sapiens OX=9606 GN=ABCD1 PE=1 SV=2	P33897 [497-513]	[KR].VEEGMHLLITGPNGCGK.[S]	ABCD1	0.928160724	0.945700582	1.126138695	0.885547212	0.933678678	0.943867053	2.327433668	1.940536205	2.057554274	0.981264349	0.983167016	1.016279292	0.937970345	0.941729134	1.039820247	0.921030981	0.921030981	-0.118678409	0.33806883	0.47099487	0.055896922	2.108508049	2.108508049	1.076222529	0.002986442	2.524845896	2.717296036	0.993570219	0.993570219	-0.009306164	0.928958366	0.03200375	0.000297832	0.973173242	0.973173242	-0.039231442	0.732297983	0.135312162	0.005308491
Q9NVP1	ATP-dependent RNA helicase DDX18 OS=Homo sapiens OX=9606 GN=DDX18 PE=1 SV=2	Q9NVP1 [546-557]	[K].VPLSEFDFSWSK.[I]	DDX18	1.207677823	0.869478724	0.922843452	1.477308078	1.164636361	0.868092875	1.107118763	1.096472802	0.952668881	0.943546201	0.549446878	0.702462744	0.907740451	1.092966504	1.107381633	1.170012438	1.170012438	0.226523867	0.462878667	0.334532834	0.075779671	1.052086815	1.052086815	0.073253757	0.685748197	0.163835326	0.012001553	0.731818608	0.731818608	-0.450441995	0.16022662	0.795265328	0.358220901	1.03602953	1.03602953	0.051065124	0.787128996	0.103954089	0.005308428
O00592	Podocalyxin OS=Homo sapiens OX=9606 GN=PODXL PE=1 SV=2	O00592 [419-427]	[K].LPAKDVYER.[L]	PODXL	1.437652079	0.843531007	0.718816914	1.299517406	0.911689654	0.686942647	6.878853645	3.686859296	3.873645029	1.079956119	0.639046934	0.712287407	0.784916747	1.604719306	0.79627106	0.966049902	0.966049902	-0.04983038	0.911145715	0.040412163	0.002013753	4.813119323	4.813119323	2.26697219	0.060536645	1.217981653	2.761130534	0.810430153	0.810430153	-0.303240242	0.514490792	0.288622393	0.087521924	1.061969037	1.061969037	0.086741704	0.868571357	0.061194497	0.005308115
Q6P1M0	Long-chain fatty acid transport protein 4 OS=Homo sapiens OX=9606 GN=SLC27A4 PE=1 SV=1	Q6P1M0 [421-430]	[KR].VNEDTMELIR.[DG]	SLC27A4	0.997295885	0.984696178	1.018007937	1.232396627	1.204157637	1.280981302	1.904592264	2.011670169	2.149960739	1.038003907	0.877287182	0.994685027	0.958306827	0.979241385	1.020547221	1.239178522	1.239178522	0.309384044	0.003363314	2.473232578	0.765178697	2.022074391	2.022074391	1.015836074	0.004204821	2.376252467	2.413882977	0.969992038	0.969992038	-0.043955189	0.598330741	0.223058683	0.009804587	0.986031811	0.986031811	-0.020293904	0.547570096	0.261560278	0.005308079
P38398	Breast cancer type 1 susceptibility protein OS=Homo sapiens OX=9606 GN=BRCA1 PE=1 SV=2	P38398 [1096-1109]	[K].QSLPGSNCKHPEIK.[K]	BRCA1	0.900782809	1.027382931	1.071834259	0.864748742	0.936949536	0.984141666	0.336088287	0.335491528	0.284198956	1.127227167	1.515483857	1.16953249	1.048777356	1.028491936	0.993730756	0.928613314	0.928613314	-0.106850128	0.321083963	0.493381385	0.052717864	0.318592924	0.318592924	-1.65021387	0.002766355	2.558092036	4.221398959	1.270747838	1.270747838	0.345677776	0.146090294	0.835378638	0.28877183	1.023666683	1.023666683	0.033746034	0.696160119	0.15729086	0.005307943
Q8TD26	Chromodomain-helicase-DNA-binding protein 6 OS=Homo sapiens OX=9606 GN=CHD6 PE=1 SV=4	Q8TD26 [302-321]	[K].TVQEVHPGEPPFDLELFYVK.[Y]	CHD6	1.001020597	1.072654138	0.926325265	1.14416499	1.075911021	1.015793453	2.428660788	2.612581593	2.431452334	0.970678765	0.924314348	1.132446896	1.031960219	0.943449268	0.958007065	1.078623155	1.078623155	0.10919091	0.235589753	0.627843603	0.068554814	2.490898238	2.490898238	1.316666084	8.45E-05	4.073297951	5.363173261	1.009146669	1.009146669	0.013135871	0.910713608	0.040618174	0.000533555	0.977805518	0.977805518	-0.032380549	0.685704354	0.163863093	0.005305977
Q504Q3	Isoform of Q504Q3, Isoform 2 of PAN2-PAN3 deadenylation complex catalytic subunit PAN2 OS=Homo sapiens OX=9606 GN=PAN2	Q504Q3-2 [501-509]	[K].LGLEDFDFK.[H]	PAN2	0.927047146	0.953359346	1.119593507	1.170066918	1.030780883	0.907057187	0.72382504	0.809281402	0.599227778	0.9659406	0.996546913	0.994972565	1.127859268	0.943762524	1.014272533	1.035968329	1.035968329	0.050979899	0.730443424	0.136413417	0.006954342	0.710778074	0.710778074	-0.492528918	0.027974031	1.553244946	0.765018052	0.985820026	0.985820026	-0.020603806	0.837050032	0.077248583	0.001591615	1.028631442	1.028631442	0.040726157	0.740831358	0.130280643	0.00530583
P55060	Exportin-2 OS=Homo sapiens OX=9606 GN=CSE1L PE=1 SV=3	P55060 [32-52]	[K].FLESVEGNQNYPLLLLTLLEK.[S]	CSE1L	0.812293949	1.007359139	1.180346912	0.899767765	0.875186169	0.882058017	1.197781627	1.338571069	1.357323423	0.893049855	0.75690411	1.009651492	1.053476921	0.85412408	0.98665668	0.88567065	0.88567065	-0.175157784	0.394703969	0.403728507	0.070716191	1.29789204	1.29789204	0.376170383	0.089519696	1.048081403	0.394257183	0.886535152	0.886535152	-0.173750258	0.434613282	0.361897006	0.062879698	0.96475256	0.96475256	-0.051769127	0.789805682	0.102479746	0.005305287
Q5TB80	Centrosomal protein of 162 kDa OS=Homo sapiens OX=9606 GN=CEP162 PE=1 SV=2	Q5TB80 [583-609]	[R].KKSENPTETDSCIQFQTDSLGYCGENK.[E]	CEP162	1.049888936	0.89266428	1.057446783	0.913536746	0.933842944	1.04158894	0.984081786	0.989020674	1.278346218	1.083199313	0.923963227	1.073286015	1.421894284	0.892653999	0.825749987	0.962989543	0.962989543	-0.054407962	0.611496506	0.21360602	0.011621868	1.083816226	1.083816226	0.116120151	0.503611414	0.297904436	0.034592708	1.026816185	1.026816185	0.038177941	0.736837752	0.132628131	0.005063469	1.04676609	1.04676609	0.065939094	0.83089976	0.080451367	0.00530489
Q9NRL2	Bromodomain adjacent to zinc finger domain protein 1A OS=Homo sapiens OX=9606 GN=BAZ1A PE=1 SV=2	Q9NRL2 [600-615]; Q9NRL2-2 [568-583]	[K].LSSTSVYDLTPGEKMK.[I]	BAZ1A	0.981843905	0.926676179	1.091479917	0.953695203	0.95988432	0.937772278	1.210150194	1.441492291	1.34123683	0.985176977	0.861290315	1.005497751	1.040999754	0.943051926	1.092762727	0.9504506	0.9504506	-0.07331645	0.414138343	0.382854559	0.028069537	1.330959772	1.330959772	0.412466967	0.019309382	1.714231615	0.707063914	0.950655014	0.950655014	-0.073006202	0.497387258	0.303305345	0.022143171	1.025604802	1.025604802	0.036474922	0.715426729	0.145434838	0.005304724
Q12873	Chromodomain-helicase-DNA-binding protein 3 OS=Homo sapiens OX=9606 GN=CHD3 PE=1 SV=3	Q12873 [517-545]; A0A8V8TR54 [576-604]	[R].WGEPPVAVPAPQQADGNPDVPPPRPLQGR.[S]	CHD3	0.919425704	1.120553325	0.960020971	0.869167156	0.951341055	0.710981848	1.526707098	1.451830871	1.231083194	1.032640098	1.034503068	1.053332497	0.864169904	1.041839858	1.008472962	0.84383002	0.84383002	-0.244975682	0.171601048	0.765480064	0.187524	1.403207054	1.403207054	0.488727906	0.024847938	1.604709644	0.784266383	1.040158554	1.040158554	0.056803459	0.580931012	0.235875439	0.013398541	0.971494241	0.971494241	-0.041722651	0.746213168	0.127137091	0.005304497
P61981	14-3-3 protein gamma OS=Homo sapiens OX=9606 GN=YWHAG PE=1 SV=2	P61981 [199-217]	[K].TAFDDAIAELDTLNEDSYK.[D]	YWHAG	1.081458136	1.010124705	0.908417159	0.942897749	1.009014938	0.934506231	2.715493307	1.761870105	1.505138473	0.96986735	1.001091712	0.736149983	0.87406577	1.080892159	0.961636671	0.96213964	0.96213964	-0.055681801	0.546345277	0.262532807	0.0146183	1.994167295	1.994167295	0.995786446	0.111573524	0.95243885	0.948425697	0.902369682	0.902369682	-0.148209498	0.38483228	0.414728506	0.061466704	0.9721982	0.9721982	-0.040677631	0.740643598	0.130390727	0.005303986
Q9UI30	Multifunctional methyltransferase subunit TRM112-like protein OS=Homo sapiens OX=9606 GN=TRMT112 PE=1 SV=1	Q9UI30 [69-82]	[K].GPVEGYEENEEFLR.[T]	TRMT112	0.921108015	1.035029945	1.04386204	0.973040814	1.097428737	1.065870575	3.329463321	3.091373347	3.297444	0.970065131	0.984303523	0.981744697	0.967367201	1.033490421	0.933577804	1.045446709	1.045446709	0.064119523	0.450393067	0.346408304	0.022211535	3.239426889	3.239426889	1.695738598	0.000106699	3.971840464	6.73520318	0.97870445	0.97870445	-0.031054835	0.644770658	0.190594734	0.005918888	0.978145142	0.978145142	-0.031879539	0.681851884	0.166309955	0.005301885
Q92598	Heat shock protein 105 kDa OS=Homo sapiens OX=9606 GN=HSPH1 PE=1 SV=1	Q92598 [832-850]	[K].NNFGAEPPHQNGECYPNEK.[N]	HSPH1	0.800709325	1.16558242	1.033708255	0.859274121	0.937010334	1.053962713	2.866481956	2.774435954	2.068813902	0.901693532	1.132194656	1.038638095	0.770596522	1.285966582	1.076290466	0.950082389	0.950082389	-0.073875469	0.706719313	0.150753041	0.011136951	2.569910604	2.569910604	1.361718175	0.01400688	1.853658583	2.524160582	1.024175428	1.024175428	0.034462851	0.858778017	0.066119081	0.002278652	1.044284523	1.044284523	0.062514838	0.822602967	0.084809728	0.005301866
Q14738	Serine/threonine-protein phosphatase 2A 56 kDa regulatory subunit delta isoform OS=Homo sapiens OX=9606 GN=PPP2R5D PE=1 SV=1	Q14738 [573-583]	[K].SELPQDVYTIK.[A]	PPP2R5D	0.990439725	0.951393269	1.058167006	1.119564717	0.915614107	0.886752609	1.961407042	2.285906852	2.105812598	0.996430765	1.088853183	1.064542932	1.076768768	0.951628039	1.037050236	0.973977144	0.973977144	-0.038040177	0.767480222	0.114932808	0.004372064	2.117708831	2.117708831	1.082504243	0.003653697	2.437267477	2.638352385	1.049942293	1.049942293	0.070310037	0.297937437	0.525874923	0.036974285	1.021815681	1.021815681	0.031134981	0.675726512	0.170229042	0.005300078
Q01850	Cerebellar degeneration-related protein 2 OS=Homo sapiens OX=9606 GN=CDR2 PE=1 SV=2	Q01850 [217-244]	[R].VTMEEEYGLVLKENSELEQQLGATGAYR.[A]	CDR2	0.865764006	0.987127168	1.147108826	1.134162857	0.907127097	0.917516628	2.138505539	1.936826859	1.698142407	0.96433388	0.75079294	0.774897033	0.952146377	1.083712127	1.056706028	0.986268861	0.986268861	-0.01994711	0.906790527	0.042493025	0.000847613	1.924491602	1.924491602	0.944477375	0.006025638	2.219996933	2.096736877	0.830007951	0.830007951	-0.268802939	0.185877071	0.730774181	0.196434247	1.030854844	1.030854844	0.043841199	0.757031855	0.120885845	0.00529978
P49257	Protein ERGIC-53 OS=Homo sapiens OX=9606 GN=LMAN1 PE=1 SV=2	P49257 [333-350]	[R].QVFEGQNRIHLEIKQLNR.[Q]	LMAN1	1.07065278	0.955794658	0.973552562	0.86232228	0.775997079	0.897883674	1.380608533	1.34242052	1.367728799	0.93076665	1.110436089	0.918064154	0.991251796	1.06705086	0.862751702	0.845401011	0.845401011	-0.242292258	0.038358993	1.4161328	0.343118013	1.363585951	1.363585951	0.447405641	0.005618644	2.250368496	1.006827558	0.986422297	0.986422297	-0.019722684	0.861104311	0.064944236	0.001280875	0.973684786	0.973684786	-0.038473295	0.72819986	0.137749409	0.005299674
Q14680	Maternal embryonic leucine zipper kinase OS=Homo sapiens OX=9606 GN=MELK PE=1 SV=3	Q14680 [537-543]	[K].VITVLTR.[S]	MELK	1.043111304	0.997719322	0.959169375	0.970436803	0.955512144	0.89953283	0.126347949	0.128052964	0.133503214	1.057071178	0.907800445	0.983794735	1.03443454	1.067221482	0.957983514	0.941827259	0.941827259	-0.086465616	0.148641639	0.827859514	0.071581383	0.129301375	0.129301375	-2.951190473	0.000712512	3.147207871	9.288009884	0.982888786	0.982888786	-0.02489991	0.751148629	0.124274121	0.003094414	1.019879846	1.019879846	0.028399195	0.650719702	0.186606044	0.005299461
Q8WVY7	Ubiquitin-like domain-containing CTD phosphatase 1 OS=Homo sapiens OX=9606 GN=UBLCP1 PE=1 SV=2	Q8WVY7 [79-111]	[R].EESLEDVLGPPPDNDDVVNDFDIEDEVVEVENR.[E]	UBLCP1	0.908841369	1.044447291	1.04671134	0.989884377	1.076782764	1.041719717	2.489879185	2.631184547	2.724402853	0.895221833	1.131608614	0.937832003	0.946799542	1.013403897	0.973028305	1.036128953	1.036128953	0.051203566	0.536151739	0.270712281	0.013861434	2.615155528	2.615155528	1.386896749	0.000105643	3.976158908	5.514521861	0.988220816	0.988220816	-0.017094649	0.89867586	0.046396924	0.000793139	0.977743915	0.977743915	-0.032471443	0.6867693	0.163189127	0.005298986
O60934	Nibrin OS=Homo sapiens OX=9606 GN=NBN PE=1 SV=1	O60934 [725-735]	[R].QEMEVQNQHAK.[E]	NBN	0.870812257	0.99610839	1.133079353	0.912620909	1.246897856	1.365514633	2.093154973	2.393099961	2.118199532	1.023171307	1.852823868	1.13098091	0.919644084	1.151632435	1.025456321	1.175011133	1.175011133	0.232674426	0.338546121	0.470382158	0.109445899	2.201484822	2.201484822	1.138476898	0.000780886	3.107412533	3.53771738	1.335658695	1.335658695	0.417551399	0.325777723	0.487078617	0.203380358	1.03224428	1.03224428	0.045784424	0.766079103	0.115726384	0.005298466
Q68CQ4	U3 small nucleolar RNA-associated protein 25 homolog OS=Homo sapiens OX=9606 GN=UTP25 PE=1 SV=2	Q68CQ4 [355-367]	[K].VLIVVPFREAALR.[V]	UTP25	0.90670152	1.03306123	1.060237251	1.01847869	1.080290808	1.073968864	0.178428783	0.20132655	0.207864935	1.044193545	0.760338821	0.882196881	1.03602085	0.917364449	0.974877658	1.057579454	1.057579454	0.080766054	0.351775993	0.453733803	0.036646289	0.195873423	0.195873423	-2.352006437	0.002627264	2.580496231	6.069343747	0.895576416	0.895576416	-0.159111559	0.346923469	0.45976632	0.073154136	0.976087653	0.976087653	-0.034917387	0.705137684	0.151726075	0.005297878
P51617	Interleukin-1 receptor-associated kinase 1 OS=Homo sapiens OX=9606 GN=IRAK1 PE=1 SV=2	P51617 [66-76]	[R].TASVLWPWINR.[N]	IRAK1	0.997386147	0.98742887	1.015184983	1.012979172	0.928804205	0.919615537	0.328382063	0.337727966	0.313075331	0.861920235	0.870878039	0.91338127	1.034946832	0.957841296	0.958410619	0.953799638	0.953799638	-0.06824186	0.256665004	0.590633343	0.040305918	0.32639512	0.32639512	-1.615308607	4.80E-07	6.318795259	10.20680437	0.882059848	0.882059848	-0.181051549	0.007186349	2.143491677	0.388082487	0.983732916	0.983732916	-0.023661419	0.597224595	0.223862316	0.0052969
H0Y626	readthrough, B box-type domain-containing protein OS=Homo sapiens OX=9606 PE=4 SV=2	H0Y626 [54-86]	[R].ETEEQDSDSAEQGDPAGEGKEVLCDFCLDDTRR.[V]	NA	0.971749037	1.008548746	1.019702217	0.953563078	0.873243363	0.927438726	1.010691097	1.11539791	1.096676454	1.047110513	1.079375843	1.121547933	1.107628001	0.870934682	1.109894335	0.918081722	0.918081722	-0.123305515	0.052859242	1.27687907	0.157446231	1.074255154	1.074255154	0.103336698	0.133733211	0.873760727	0.090291549	1.082678097	1.082678097	0.114604363	0.040283644	1.394871249	0.15985833	1.029485673	1.029485673	0.041923752	0.747583608	0.12634023	0.005296656
Q12888	TP53-binding protein 1 OS=Homo sapiens OX=9606 GN=TP53BP1 PE=1 SV=2	Q12888 [477-491]	[K].DGDMHSSSLTVECSK.[T]	TP53BP1	0.890677867	1.08635227	1.022969863	0.82443309	1.02982176	1.253465343	1.121994147	1.076816067	1.240488979	0.831852305	1.413942421	1.184243585	1.075135785	0.932208162	1.075161569	1.035906731	1.035906731	0.050894114	0.810694749	0.09114264	0.004638624	1.146433064	1.146433064	0.197152124	0.12647707	0.897988205	0.177040282	1.143346103	1.143346103	0.193262189	0.492947768	0.307199095	0.05936997	1.027501839	1.027501839	0.039140976	0.732321319	0.135298323	0.005295708
Q96RU2	Isoform of Q96RU2, Isoform 2 of Ubiquitin carboxyl-terminal hydrolase 28 OS=Homo sapiens OX=9606 GN=USP28	Q96RU2-2 [813-828]	[R].TLLEQFADKNLSYDER.[S]	USP28	0.959301711	1.002269175	1.038429114	0.937590695	0.974384756	0.971751969	0.318813538	0.327294149	0.308640942	0.971841046	1.062753222	1.020414464	0.98475214	0.930088002	1.02915136	0.961242474	0.961242474	-0.057027698	0.229414274	0.639379564	0.036462345	0.318249543	0.318249543	-1.651769654	0.000654366	3.184179068	5.259530358	1.018336244	1.018336244	0.026214003	0.626879904	0.202815652	0.00531661	0.981330501	0.981330501	-0.027188994	0.638596839	0.194773235	0.005295688
P41221	Protein Wnt-5a OS=Homo sapiens OX=9606 GN=WNT5A PE=1 SV=2	P41221 [370-380]	[K].CTEIVDQFVCK.[-]	WNT5A	0.983938782	0.964520982	1.051540236	1.119731032	0.972647278	0.992730747	2.072259433	2.519475323	2.35833757	0.966470356	0.855755948	1.036347969	1.070968876	0.996678134	0.989114982	1.028369686	1.028369686	0.040358988	0.627997621	0.202042001	0.008154211	2.316690775	2.316690775	1.212065491	0.007760714	2.110098328	2.557577365	0.952858091	0.952858091	-0.069666725	0.48242942	0.316566216	0.022054131	1.018920664	1.018920664	0.027041724	0.637046145	0.195829108	0.005295557
P09496	Isoform of P09496, Isoform Non-brain of Clathrin light chain A OS=Homo sapiens OX=9606 GN=CLTA	P09496-2 [142-156]	[K].ELEEWYARQDEQLQK.[T]	CLTA	1.064329971	0.982889445	0.952780585	0.746199309	0.634268772	0.56723682	0.06755456	0.122181445	0.087750889	1.054333555	1.043379495	0.980955933	1.061639171	1.000689301	0.996707042	0.649234967	0.649234967	-0.623187391	0.007721128	2.112319254	1.316370724	0.092495631	0.092495631	-3.434470961	0.00019933	3.700427187	12.70900971	1.026222994	1.026222994	0.037344257	0.555986355	0.254935867	0.009520391	1.019678505	1.019678505	0.028114356	0.648165415	0.188314146	0.005294331
Q9NXX6	Non-structural maintenance of chromosomes element 4 homolog A OS=Homo sapiens OX=9606 GN=NSMCE4A PE=1 SV=2	Q9NXX6 [280-300]	[R].EDPDTPMSFFDFVVDPHSFPR.[T]	NSMCE4A	0.933264225	1.076655026	0.99008075	1.123117018	1.051581478	0.93346355	1.901369944	1.729947599	1.906788951	1.195265724	0.91497382	0.972795377	1.009833119	0.976435377	1.081897652	1.036054015	1.036054015	0.051099221	0.632075014	0.199231377	0.010180568	1.846035498	1.846035498	0.884430295	0.000497679	3.303050655	2.921318066	1.027678307	1.027678307	0.03938873	0.790510504	0.102092355	0.004021288	1.022722049	1.022722049	0.032414109	0.686542287	0.163332708	0.005294284
O75396	Vesicle-trafficking protein SEC22b OS=Homo sapiens OX=9606 GN=SEC22B PE=1 SV=5	O75396 [43-51]	[R].KLNEQSPTR.[C]	SEC22B	1.179516602	0.945579423	0.874903975	0.966934079	1.009990892	0.932885968	0.704782418	0.552022274	0.505151891	1.043088971	0.983343167	0.846520808	0.927854252	1.17993956	0.997560292	0.969936979	0.969936979	-0.044037082	0.778176612	0.108921826	0.004796599	0.587318861	0.587318861	-0.767784127	0.025964713	1.585616474	1.21741116	0.957650982	0.957650982	-0.062428136	0.720586935	0.142313616	0.008884374	1.035118035	1.035118035	0.049795288	0.78285522	0.106318548	0.005294163
Q96B54	Isoform of Q96B54, Zinc finger protein 428 (Fragment) OS=Homo sapiens OX=9606 GN=ZNF428 PE=1 SV=1	M0QXZ5 [163-182]	[R].ALGEEEEEPPRAGEGRPAGR.[E]	ZNF428	0.890259138	1.082397475	1.027343387	0.673109362	0.753737356	0.93920829	1.177026394	1.099265401	0.905077964	0.916782932	1.400869892	1.138275903	0.987789417	0.998984625	0.938959177	0.788685003	0.788685003	-0.342478886	0.1022324	0.990411444	0.339195008	1.060456586	1.060456586	0.08468556	0.577899567	0.238147631	0.020167665	1.151976242	1.151976242	0.204110964	0.397441129	0.400727192	0.081792813	0.975244406	0.975244406	-0.036164276	0.713865203	0.146383787	0.005293864
Q96IF1	LIM domain-containing protein ajuba OS=Homo sapiens OX=9606 GN=AJUBA PE=1 SV=1	Q96IF1 [66-77]	[R].EQGSLDAERNQR.[G]	AJUBA	0.977424211	1.000332819	1.02224297	0.749971575	0.92503156	0.836752217	1.325664509	1.393170795	0.868821555	0.966868539	1.048514199	1.039788425	0.948560971	1.153355163	0.977201821	0.837251784	0.837251784	-0.25626655	0.076256214	1.117724762	0.286435469	1.19588562	1.19588562	0.25807941	0.356232468	0.4482665	0.115688354	1.018390388	1.018390388	0.026290707	0.571088423	0.243296644	0.006396441	1.026372651	1.026372651	0.037554634	0.72285616	0.140948114	0.005293255
Q9NRY4	Rho GTPase-activating protein 35 OS=Homo sapiens OX=9606 GN=ARHGAP35 PE=1 SV=3	Q9NRY4 [588-605]	[K].NSLSDPNIDRINLVILGK.[D]	ARHGAP35	0.989915028	0.941147392	1.068937579	0.981158698	0.968816836	0.899594215	1.19670669	1.36492296	1.253631801	0.929844348	0.850254107	0.81846141	1.015399697	0.971928705	0.952014744	0.949856583	0.949856583	-0.074218395	0.335810861	0.473905262	0.035172488	1.271753817	1.271753817	0.346819424	0.013817975	1.859555584	0.644929997	0.866186622	0.866186622	-0.207250205	0.055724416	1.253954472	0.259882321	0.979781049	0.979781049	-0.029468708	0.661281862	0.179613389	0.005292974
P08238	Heat shock protein HSP 90-beta OS=Homo sapiens OX=9606 GN=HSP90AB1 PE=1 SV=4	P08238 [360-392]	[R].VFIMDSCDELIPEYLNFIRGVVDSEDLPLNISR.[E]	HSP90AB1	1.133698261	0.938476015	0.927825723	0.982939748	0.954041967	0.883456589	0.027057456	0.056283575	0.0368087	0.982177492	0.872722798	0.777416743	0.876060795	1.041984197	0.995719598	0.940146101	0.940146101	-0.089043122	0.478080221	0.320499223	0.028538251	0.04004991	0.04004991	-4.642057184	0.004298121	2.366721313	10.98645567	0.877439011	0.877439011	-0.188629245	0.242929269	0.614520157	0.115916473	0.971254863	0.971254863	-0.042078177	0.748545646	0.125781712	0.005292665
P22102	Trifunctional purine biosynthetic protein adenosine-3 OS=Homo sapiens OX=9606 GN=GART PE=1 SV=1	P22102 [744-751]	[K].EQTEQILR.[D]	GART	1.075123976	0.971649372	0.953226651	1.163110483	1.105374164	0.973108284	2.087722959	1.520994746	1.252672043	1.068514687	0.897004416	0.900553653	0.934480746	1.031822474	0.969473346	1.080530977	1.080530977	0.111740432	0.30930166	0.50961775	0.056944908	1.620463249	1.620463249	0.696406302	0.124704071	0.904119368	0.629634426	0.955357585	0.955357585	-0.065887267	0.552879461	0.257369544	0.016957376	0.978592189	0.978592189	-0.031220328	0.676845073	0.169510728	0.00529218
Q9BXW9	Isoform of Q9BXW9, Isoform 1 of Fanconi anemia group D2 protein OS=Homo sapiens OX=9606 GN=FANCD2	Q9BXW9-1 [329-351]	[R].ASSSGNQESSGQSCIILLFDVIK.[S]	FANCD2	1.0264577	1.018284758	0.955257541	1.027959229	0.872914644	0.919997874	2.197204127	2.062843939	1.910712555	0.857516093	0.932350864	0.954036475	0.970734161	1.016190673	1.069245001	0.940290582	0.940290582	-0.088821426	0.329480265	0.482170594	0.04282708	2.056920207	2.056920207	1.040485829	0.003813055	2.418726948	2.516651114	0.914634478	0.914634478	-0.128732792	0.085995277	1.065525399	0.137168059	1.018723278	1.018723278	0.026762217	0.634401627	0.197635712	0.00528917
Q14192	Four and a half LIM domains protein 2 OS=Homo sapiens OX=9606 GN=FHL2 PE=1 SV=3	Q14192 [262-279]	[R].GFLTERDDILCPDCGKDI.[-]	FHL2	1.206729232	0.952249584	0.841021184	0.917864462	1.043797306	0.923296119	2.442864338	1.611392955	1.156746056	0.932467801	1.328602269	0.898176546	0.965027427	1.211903431	0.937451937	0.961652629	0.961652629	-0.056412242	0.765652153	0.115968492	0.006542043	1.737001116	1.737001116	0.796598681	0.182467188	0.738815221	0.588539231	1.053082205	1.053082205	0.07461806	0.778159142	0.108931576	0.008128263	1.038127598	1.038127598	0.053983779	0.798053937	0.097967756	0.00528867
Q9BWU0	Isoform of Q9BWU0, Solute carrier family 4 member 1 adaptor protein OS=Homo sapiens OX=9606 GN=SLC4A1AP PE=1 SV=1	A0A087X0M4 [698-733]	[K].TPGPGKLPPTLSSKYPEDDPDYCVWVPPEGQSGDGR.[T]	SLC4A1AP	0.996730529	1.050460634	0.952808837	1.084488615	0.916854429	0.899310621	2.493230924	3.0862725	2.63777571	0.92890812	0.982627031	1.039960891	0.880513401	1.050570129	1.159520588	0.966884555	0.966884555	-0.048584451	0.649060053	0.187715119	0.009120036	2.739093045	2.739093045	1.453698274	0.009047557	2.043468658	2.970586862	0.983832014	0.983832014	-0.023516094	0.724636713	0.139879667	0.003289423	1.030201373	1.030201373	0.042926368	0.753016979	0.123195231	0.005288324
O94826	Mitochondrial import receptor subunit TOM70 OS=Homo sapiens OX=9606 GN=TOMM70 PE=1 SV=1	O94826 [90-113]	[R].ASPAPGSGHPEGPGAHLDMNSLDR.[A]	TOMM70	0.940789209	1.049095031	1.010115761	1.150345293	1.115152923	1.209050548	2.766123338	2.599359216	2.515234528	1.115974213	1.128926043	1.074001188	0.925590815	1.064685243	0.940758373	1.158182921	1.158182921	0.211863128	0.020214525	1.694336452	0.35896742	2.626905694	2.626905694	1.393364409	0.000483302	3.315781466	4.620091881	1.106300482	1.106300482	0.145743288	0.058424262	1.233406766	0.179760758	0.977011477	0.977011477	-0.033552586	0.695667694	0.157598164	0.005287826
Q9HD26	Golgi-associated PDZ and coiled-coil motif-containing protein OS=Homo sapiens OX=9606 GN=GOPC PE=1 SV=1	Q9HD26 [425-449]	[K].AVTDTHENGDLGTASETPLDDGASK.[L]	GOPC	0.88070607	1.038337134	1.080956796	1.031426938	1.195317476	1.323665736	1.701173788	1.747541319	1.868474873	1.044318998	1.162121702	1.133512591	0.951182355	0.947209127	1.024149448	1.18347005	1.18347005	0.243023196	0.160294413	0.795081614	0.193223275	1.77239666	1.77239666	0.825701513	0.000728872	3.137348672	2.590513546	1.113317764	1.113317764	0.154865426	0.200125668	0.698697205	0.10820404	0.97418031	0.97418031	-0.037739271	0.724248437	0.140112433	0.005287741
Q99996	Isoform of Q99996, Isoform 6 of A-kinase anchor protein 9 OS=Homo sapiens OX=9606 GN=AKAP9	Q99996-6 [1302-1311]; A0A7P0T8N5 [1290-1299]	[K].LEFGEENLPK.[E]	AKAP9	0.918280885	1.004534035	1.07718508	0.794923479	1.109061149	1.381229649	1.996377772	1.638843344	1.518916913	0.967886353	1.532346425	1.261043047	1.013290515	0.91890007	0.998497622	1.095071426	1.095071426	0.131024973	0.636124925	0.196457587	0.02574085	1.71804601	1.71804601	0.780768673	0.028381168	1.546969741	1.207825511	1.253758608	1.253758608	0.326259606	0.256160209	0.591488331	0.19297875	0.976896069	0.976896069	-0.033723011	0.696969796	0.156786042	0.005287297
O75915	PRA1 family protein 3 OS=Homo sapiens OX=9606 GN=ARL6IP5 PE=1 SV=1	O75915 [10-27]	[R].AWDDFFPGSDRFARPDFR.[D]	ARL6IP5	0.928874608	0.994873303	1.07625209	0.999240349	0.96496623	0.883709409	0.194528656	0.251500049	0.237210828	1.018645379	0.837812115	0.956543065	1.038021209	0.957563759	0.936542212	0.94930533	0.94930533	-0.075055912	0.408616548	0.38868405	0.029173036	0.227746511	0.227746511	-2.134499141	0.000949248	3.022620518	6.451780899	0.937666853	0.937666853	-0.092852662	0.413730016	0.38328297	0.035588844	0.977375727	0.977375727	-0.033014819	0.691595334	0.160147946	0.005287256
Q9Y6I3	Epsin-1 OS=Homo sapiens OX=9606 GN=EPN1 PE=1 SV=2	Q9Y6I3 [238-247]; Q9Y6I3-1 [324-333]	[R].LQMAIEESKR.[E]	EPN1	1.11068264	0.957369352	0.931948007	1.057055876	0.931847183	1.009298602	1.782099834	1.647255707	1.776652927	1.005508738	0.893125513	0.825200181	0.910078966	1.165455265	1.016962397	0.999400554	0.999400554	-0.000865077	0.993324023	0.002909061	2.52E-06	1.735336156	1.735336156	0.795215158	0.000644356	3.190873903	2.537431294	0.907944811	0.907944811	-0.139323489	0.296424434	0.528086001	0.073574784	1.030832209	1.030832209	0.043809521	0.757413175	0.120667145	0.00528637
P49427	Ubiquitin-conjugating enzyme E2 R1 OS=Homo sapiens OX=9606 GN=CDC34 PE=1 SV=2	P49427 [30-59]	[R].VTLVDEGDLYNWEVAIFGPPNTYYEGGYFK.[A]	CDC34	0.742806083	1.213275769	1.043918148	0.607947234	1.006290857	1.161897019	3.850904795	4.834606876	4.688580754	1.283582311	1.807224827	1.149581972	1.247708934	0.613137803	0.993567267	0.92537837	0.92537837	-0.111884718	0.746325766	0.127071565	0.014217366	4.458030808	4.458030808	2.156406587	0.002722832	2.564979105	5.531137837	1.413463036	1.413463036	0.499234156	0.173660432	0.760299124	0.379567291	0.951471335	0.951471335	-0.071767902	0.844035921	0.07363907	0.005284922
P08670	Vimentin OS=Homo sapiens OX=9606 GN=VIM PE=1 SV=4	P08670 [346-364]	[R].EMEENFAVEAANYQDTIGR.[L]	VIM	0.937833391	0.970025191	1.092141418	0.983838089	0.947677049	1.045987102	2.2227728	2.118999133	2.325218845	0.957621223	0.95012307	0.99357745	0.91337397	0.998033063	1.017834528	0.992500747	0.992500747	-0.010859907	0.899554282	0.045972625	0.000499258	2.22233026	2.22233026	1.152073231	0.00012338	3.908756843	4.503174125	0.967107248	0.967107248	-0.048252208	0.561700345	0.25049531	0.012086952	0.976413854	0.976413854	-0.03443533	0.702325157	0.153461775	0.005284507
P52294	Importin subunit alpha-5 OS=Homo sapiens OX=9606 GN=KPNA1 PE=1 SV=3	P52294 [113-130]	[K].EPNPPIDEVISTPGVVAR.[F]	KPNA1	1.02077752	0.980517067	0.998705414	1.075988593	0.964924008	0.980832055	2.727411973	2.836636811	2.762526081	0.975694159	0.86084407	0.860334335	0.976733953	1.016183547	0.967744474	1.007248219	1.007248219	0.010419254	0.858209766	0.066406548	0.000691907	2.775524955	2.775524955	1.472760665	7.10E-05	4.148994266	6.110475553	0.898957521	0.898957521	-0.15367515	0.108700973	0.96376657	0.148106972	0.986887325	0.986887325	-0.019042717	0.52783998	0.277497718	0.00528431
Q9UKY7	Protein CDV3 homolog OS=Homo sapiens OX=9606 GN=CDV3 PE=1 SV=1	Q9UKY7 [238-251]; A0A8I5KX85 [237-250]	[K].LQLDNQYAVLENQK.[S]	CDV3	1.117244308	0.993889743	0.888865949	1.20283036	0.98073264	0.967332792	2.248008061	2.051147173	2.062868028	1.033442942	1.153381152	0.919218461	0.94184107	1.155425468	0.994626129	1.050298597	1.050298597	0.070799541	0.644916984	0.190496186	0.013487043	2.120674421	2.120674421	1.084523146	0.000259861	3.585258088	3.888295382	1.035347519	1.035347519	0.050115095	0.727300615	0.138286045	0.006930218	1.030630889	1.030630889	0.043527737	0.756145637	0.12139455	0.00528403
Q96TA1	Protein Niban 2 OS=Homo sapiens OX=9606 GN=NIBAN2 PE=1 SV=3	Q96TA1 [267-284]	[R].QWIQISDAVYHMVYEQAK.[A]	NIBAN2	0.95985557	0.92930071	1.11084372	0.918567367	0.926542863	0.914883223	3.755583311	3.999258762	3.560338416	0.952536792	0.904880732	0.964799602	1.061593603	1.020453069	0.992585918	0.919997818	0.919997818	-0.120297656	0.289865289	0.537803788	0.064696535	3.771726829	3.771726829	1.915225191	0.000463366	3.334075459	6.385505309	0.940739042	0.940739042	-0.088133516	0.40497759	0.392569008	0.034598487	1.02487753	1.02487753	0.035451522	0.709506127	0.14904385	0.005283831
Q9P0K8	Forkhead box protein J2 OS=Homo sapiens OX=9606 GN=FOXJ2 PE=1 SV=1	Q9P0K8 [132-150]	[R].DDPGKGSYWTIDTCPDISR.[K]	FOXJ2	1.326620317	0.838175788	0.835203895	1.105874919	1.080490837	0.839939182	4.003439	2.243868119	1.83140679	0.957068197	0.799122371	0.751008125	0.952060003	1.286912347	0.900764976	1.008768313	1.008768313	0.012594864	0.964980481	0.015481471	0.000194987	2.692904636	2.692904636	1.429163141	0.118894602	0.924837864	1.321744186	0.835732898	0.835732898	-0.258886168	0.426977367	0.369595146	0.095683071	1.046579108	1.046579108	0.065681366	0.830914195	0.080443822	0.00528366
Q5T7B8	Kinesin-like protein KIF24 OS=Homo sapiens OX=9606 GN=KIF24 PE=1 SV=2	Q5T7B8 [933-949]	[R].DSLAEKPYCSQVDFIYR.[Q]	KIF24	0.934718007	1.013767998	1.051513995	0.988871311	0.985512508	1.127331181	1.007198517	1.000937664	1.129986399	0.937465533	1.109709917	1.096807358	0.938859815	1.044037488	0.952965827	1.033905	1.033905	0.04810363	0.592984037	0.226956998	0.010917456	1.04604086	1.04604086	0.064939206	0.44602513	0.350640671	0.022770327	1.047994269	1.047994269	0.067630828	0.509982261	0.29244493	0.019778293	0.978621043	0.978621043	-0.03117779	0.676948876	0.169444129	0.005282893
Q14204	Cytoplasmic dynein 1 heavy chain 1 OS=Homo sapiens OX=9606 GN=DYNC1H1 PE=1 SV=5	Q14204 [1186-1191]	[K].QVELYR.[N]	DYNC1H1	1.011756963	0.991412023	0.996831014	1.080176674	0.989186297	0.91306322	0.483844223	0.468360406	0.459914931	1.014117561	0.782721236	0.858346652	0.989506792	1.009189456	1.037125205	0.994142064	0.994142064	-0.008476066	0.914927114	0.038613502	0.000327291	0.47070652	0.47070652	-1.087100258	7.11E-07	6.147865731	6.683346425	0.885061816	0.885061816	-0.176149873	0.232911175	0.632809674	0.111469343	1.011940484	1.011940484	0.017124443	0.491503566	0.308473327	0.005282434
Q15061	WD repeat-containing protein 43 OS=Homo sapiens OX=9606 GN=WDR43 PE=1 SV=3	Q15061 [259-292]	[K].SAVMSFTVTDEPVYIDLTLSENKEEPVKLAVVCR.[D]	WDR43	0.992581659	0.934488278	1.072930063	1.129852643	0.909871161	0.991794606	5.726127705	6.576396911	7.083044106	1.024910911	0.876894121	1.107885623	0.871574509	1.058398318	1.164566267	1.010506137	1.010506137	0.015078083	0.897540882	0.046945761	0.000707852	6.461856241	6.461856241	2.691948655	0.004856149	2.313707995	6.228383126	1.003230218	1.003230218	0.00465271	0.969603484	0.013405833	6.24E-05	1.031513031	1.031513031	0.044762047	0.76207404	0.118002832	0.005282048
Q6IN85	Serine/threonine-protein phosphatase 4 regulatory subunit 3A OS=Homo sapiens OX=9606 GN=PPP4R3A PE=1 SV=1	Q6IN85 [356-378]	[K].TLSNMGILPALEVILGMDDTQVR.[S]	PPP4R3A	0.962670139	1.026202177	1.011127684	0.934217477	0.823712928	0.747856496	1.063721498	0.982926837	0.99662746	1.028969499	0.71245038	1.060368146	1.006334778	0.90766402	1.173699776	0.8352623	0.8352623	-0.259698772	0.07971659	1.098451289	0.285266451	1.014425265	1.014425265	0.020662583	0.671995269	0.172633785	0.00356706	0.933929342	0.933929342	-0.098614691	0.614262997	0.211645646	0.02087137	1.029232858	1.029232858	0.041569421	0.74636336	0.127049689	0.005281382
P61254	Large ribosomal subunit protein uL24 OS=Homo sapiens OX=9606 GN=RPL26 PE=1 SV=1	P61254 [46-59]; Q9UNX3 [46-59]	[R].SMPIRKDDEVQVVR.[G]	RPL26	1.443791396	0.804062359	0.752146246	0.800619842	0.598898096	0.756198611	15.5868386	15.65004328	15.00246198	0.894979043	1.037393881	0.817109932	0.874097361	1.187453008	1.093233013	0.718572183	0.718572183	-0.476795007	0.332665054	0.477992819	0.22790459	15.41311462	15.41311462	3.94608652	1.25E-06	5.903413092	23.29537883	0.916494285	0.916494285	-0.12580221	0.748461437	0.125830571	0.015829764	1.051594461	1.051594461	0.072578448	0.845731174	0.072767661	0.005281364
O75521	Enoyl-CoA delta isomerase 2 OS=Homo sapiens OX=9606 GN=ECI2 PE=1 SV=4	O75521 [109-135]	[R].QNYVDLVSSLSPSLESSSQVEPGTDRK.[S]	ECI2	0.919181909	1.05220827	1.028609821	1.193908369	1.050394836	0.979852152	0.998022589	1.03595382	1.005318275	0.988806705	0.703166877	0.940161439	1.052464779	0.851670175	1.01464673	1.074718452	1.074718452	0.103958762	0.38478219	0.414785038	0.043120539	1.013098228	1.013098228	0.018774062	0.783916936	0.105729953	0.001984981	0.87737834	0.87737834	-0.188729004	0.301572876	0.520607722	0.098253777	0.972927228	0.972927228	-0.039596195	0.735571096	0.133375345	0.005281156
Q8TCG1	Protein CIP2A OS=Homo sapiens OX=9606 GN=CIP2A PE=1 SV=2	Q8TCG1 [9-18]	[K].SLLLTVSQYK.[A]	CIP2A	1.026447935	0.966350171	1.007201894	0.922991102	0.968942691	0.973367764	0.423463198	0.486365859	0.458119763	0.951602977	0.929419766	0.92448594	0.927396448	1.021850989	0.997210023	0.955100519	0.955100519	-0.066275518	0.134675336	0.870711933	0.057706885	0.45598294	0.45598294	-1.132948247	2.82E-05	4.549330968	5.154156544	0.935169561	0.935169561	-0.096700123	0.049022076	1.309608304	0.126639284	0.982152487	0.982152487	-0.025981064	0.626237669	0.203260813	0.005280932
Q9GZP4	PITH domain-containing protein 1 OS=Homo sapiens OX=9606 GN=PITHD1 PE=1 SV=1	Q9GZP4 [181-199]	[R].RHEVTICNYEASANPADHR.[V]	PITHD1	1.077911024	0.925176844	0.996912132	1.105381954	1.073464005	0.947258452	4.58655929	4.23772559	3.884213489	1.188366859	1.082444306	0.910562165	1.126210441	0.889511742	0.894109133	1.042034804	1.042034804	0.059403464	0.55564043	0.255206161	0.01516013	4.236166123	4.236166123	2.082759166	0.00276258	2.558685144	5.329124937	1.060457777	1.060457777	0.08468718	0.557469073	0.253779222	0.021491847	0.969943772	0.969943772	-0.044026979	0.758703004	0.119928197	0.005280076
Q7Z6E9	E3 ubiquitin-protein ligase RBBP6 OS=Homo sapiens OX=9606 GN=RBBP6 PE=1 SV=1	Q7Z6E9 [801-809]	[R].EVPPPYDMK.[A]	RBBP6	0.8472973	0.998879858	1.153822842	0.979202121	1.157677959	1.119600284	3.705632215	3.72581394	3.89199514	1.011673502	1.105720605	1.228710235	1.030221089	1.04511955	1.017896791	1.085493454	1.085493454	0.118351026	0.465210703	0.332350302	0.039333999	3.774480432	3.774480432	1.916278067	4.02E-05	4.395506579	8.42301285	1.115368114	1.115368114	0.157519933	0.353684965	0.451383402	0.071101883	1.031079143	1.031079143	0.044155075	0.75940125	0.119528692	0.005277798
Q8IY31	Intraflagellar transport protein 20 homolog OS=Homo sapiens OX=9606 GN=IFT20 PE=1 SV=1	Q8IY31 [21-38]	[R].VLDPEVTQQTIELKEECK.[D]	IFT20	0.944445724	1.054669932	1.000884344	1.076152764	1.025993908	0.846970086	2.410791028	2.896178571	2.629239801	0.994118543	1.082667325	1.025076089	0.999754443	0.974724779	1.090059223	0.983038919	0.983038919	-0.024679559	0.839684361	0.075883936	0.001872782	2.645403133	2.645403133	1.403487592	0.005267202	2.278420006	3.197734207	1.033953985	1.033953985	0.048171982	0.456488049	0.340570588	0.01640596	1.021512815	1.021512815	0.030707303	0.673184748	0.171865732	0.005277533
Q9BVP2	Guanine nucleotide-binding protein-like 3 OS=Homo sapiens OX=9606 GN=GNL3 PE=1 SV=2	Q9BVP2 [92-108]	[K].LETNPDIKPSNVEPMEK.[E-]	GNL3	1.078050749	1.038870389	0.883078862	0.969442106	0.904833101	0.904230398	2.476811926	1.777958298	1.655458865	1.075812317	0.905126855	0.776836198	0.967468513	1.125791117	0.990589996	0.926168535	0.926168535	-0.11065335	0.342288119	0.465608175	0.051521105	1.970076363	1.970076363	0.978251552	0.056424305	1.248533779	1.221380107	0.919258457	0.919258457	-0.121457552	0.490264694	0.309569381	0.037599539	1.027949875	1.027949875	0.039769918	0.73672091	0.132697004	0.005277349
Q07954	Prolow-density lipoprotein receptor-related protein 1 OS=Homo sapiens OX=9606 GN=LRP1 PE=1 SV=2	Q07954 [4026-4036]	[K].IETAAMDGTLR.[E]	LRP1	0.953087748	0.939998165	1.106914086	0.958813402	1.008088631	1.088609274	1.345389367	1.238444805	1.313613696	0.942827873	1.002175758	1.111275947	1.018256877	0.911831818	0.995334999	1.018503769	1.018503769	0.026451319	0.793355178	0.100532339	0.002659213	1.299149289	1.299149289	0.377567225	0.014285385	1.845108061	0.69665233	1.018759859	1.018759859	0.026814022	0.80953735	0.091763109	0.002460538	0.975141231	0.975141231	-0.036316913	0.71565959	0.145293505	0.005276612
Q9H773	dCTP pyrophosphatase 1 OS=Homo sapiens OX=9606 GN=DCTPP1 PE=1 SV=1	Q9H773 [10-22]	[R].GDTGGEDTAAPGR.[F]	DCTPP1	1.035403501	1.005624399	0.9589721	0.976778815	1.031385634	1.1980827	3.563684323	3.423542608	3.815816553	0.925206979	1.021474693	1.113180089	1.026008312	0.994641555	0.922321151	1.06874905	1.06874905	0.095923138	0.414133281	0.382859867	0.03672512	3.601014495	3.601014495	1.848403407	0.001398961	2.854194369	5.275702595	1.01995392	1.01995392	0.028503975	0.75880891	0.119867578	0.003416702	0.980990339	0.980990339	-0.027689166	0.644814519	0.190565192	0.005276591
O14976	Cyclin-G-associated kinase OS=Homo sapiens OX=9606 GN=GAK PE=1 SV=2	O14976 [326-345]	[K].SPITELLEQNGGYGSATLSR.[G]	GAK	0.911994274	0.98099911	1.107006616	0.919026816	0.971888813	0.959185112	3.138427027	3.074067536	3.227126525	0.86356738	0.993710035	1.00861645	0.830007783	0.901871696	1.16484168	0.95003358	0.95003358	-0.073949587	0.477504068	0.321022924	0.023739513	3.146540363	3.146540363	1.65376645	1.31E-05	4.88299435	8.07533223	0.955297955	0.955297955	-0.065977319	0.576583474	0.23913781	0.015777671	0.96557372	0.96557372	-0.050541684	0.7863869	0.10436373	0.005274719
P56270	Isoform of P56270, Isoform 3 of Myc-associated zinc finger protein OS=Homo sapiens OX=9606 GN=MAZ	P56270-3 [404-454]	[K].GTGEVCPMAAAAAAAAAAAAAAVAAPPTAVGSLSGAEGVPVSSQPLPSQPW.[-]	MAZ	0.876645239	1.060946689	1.062408071	1.045671605	0.99890542	0.882792366	1.363115097	1.65704756	1.498899063	0.996185312	0.945079342	1.039205631	1.061061806	0.868618389	1.170422042	0.975789797	0.975789797	-0.035357696	0.773746395	0.111401361	0.003938896	1.506353907	1.506353907	0.59106076	0.010657289	1.97235324	1.165780605	0.993490095	0.993490095	-0.009422511	0.929670077	0.031671147	0.000298422	1.033367412	1.033367412	0.047353294	0.773769637	0.111388316	0.005274604
A0MZ66	Shootin-1 OS=Homo sapiens OX=9606 GN=SHTN1 PE=1 SV=4	A0MZ66 [108-142]	[K].LGPDVITEEINIDDEDSTTDTDGAAETCVSVQCQK.[Q]	SHTN1	0.949695093	1.017385662	1.032919246	0.903319447	0.9319618	0.825196377	2.112421665	1.874024226	1.927091188	0.912355958	1.152689575	1.20320395	1.146634925	1.210993642	0.761447093	0.886825874	0.886825874	-0.173277231	0.053086802	1.275013437	0.220930798	1.971179027	1.971179027	0.979058811	0.002513635	2.599697747	2.545256985	1.089416494	1.089416494	0.123555615	0.42667887	0.369898864	0.045703082	1.039691887	1.039691887	0.056156048	0.80552164	0.093922788	0.005274333
Q8IZT6	Isoform of Q8IZT6, Assembly factor for spindle microtubules OS=Homo sapiens OX=9606 GN=ASPM PE=1 SV=1	A0A7P0Z491 [1823-1830]	[K].QQSIAALK.[I]	ASPM	0.892108815	1.039209866	1.068681319	0.749214485	0.882592223	1.070693153	1.338764157	1.425713738	1.544631266	1.024919257	1.100743835	1.139450735	0.871647534	1.023309878	1.207514845	0.900833287	0.900833287	-0.150667957	0.422108587	0.374575813	0.056436572	1.43636972	1.43636972	0.522427145	0.005839708	2.233608862	1.166897902	1.088371276	1.088371276	0.122170786	0.253660449	0.595747243	0.072782909	1.034157419	1.034157419	0.048455809	0.778313441	0.10884547	0.005274195
O14579	Coatomer subunit epsilon OS=Homo sapiens OX=9606 GN=COPE PE=1 SV=3	O14579 [24-40]	[K].NAFYIGSYQQCINEAQR.[V]	COPE	0.994685617	0.935754664	1.069559719	1.069658992	1.027493485	0.949174923	3.718815133	3.859332391	3.591991146	0.997040514	1.22675978	1.095478131	1.053098181	1.026918567	0.982679346	1.015442467	1.015442467	0.022108502	0.782973755	0.106252795	0.00234909	3.723379556	3.723379556	1.89661269	8.04E-05	4.094552005	7.765779292	1.106426142	1.106426142	0.145907149	0.255066147	0.593347178	0.086573595	1.020898698	1.020898698	0.029839717	0.665659284	0.176748007	0.005274111
Q9P287	BRCA2 and CDKN1A-interacting protein OS=Homo sapiens OX=9606 GN=BCCIP PE=1 SV=1	Q9P287 [244-259]	[K].AALMFANAEEEFFYEK.[A]	BCCIP	0.984546655	1.124197486	0.891255859	1.189048611	1.045822392	0.971065239	1.459074843	1.796850974	1.793073356	0.8949616	0.892130933	0.834886382	1.042529196	1.025774848	1.01275963	1.068645414	1.068645414	0.095783233	0.502046815	0.299255784	0.028663687	1.682999725	1.682999725	0.751034941	0.010821987	1.96569301	1.476304133	0.873992971	0.873992971	-0.194306417	0.197335119	0.704795619	0.136946311	1.027021225	1.027021225	0.038465997	0.729284286	0.137103144	0.005273809
P27986	Phosphatidylinositol 3-kinase regulatory subunit alpha OS=Homo sapiens OX=9606 GN=PIK3R1 PE=1 SV=2	P27986 [675-692]	[K].TATGYGFAEPYNLYSSLK.[E]	PIK3R1	1.006594799	0.924182154	1.069223047	0.797736513	1.022102601	1.043824041	2.417541544	2.261223653	2.369825671	1.085583395	1.081150654	0.89497869	1.009623004	1.102815518	0.960247236	0.954554385	0.954554385	-0.067100699	0.64483744	0.190549755	0.012786022	2.349530289	2.349530289	1.232372367	2.92E-05	4.534096277	5.587694959	1.020570913	1.020570913	0.02937643	0.800755517	0.096500061	0.002834827	1.024228586	1.024228586	0.03453773	0.703565353	0.152695556	0.005273758
Q13033	Isoform of Q13033, Isoform Alpha of Striatin-3 OS=Homo sapiens OX=9606 GN=STRN3	Q13033-2 [158-173]	[K].DTEAPTAPQNSQLTWK.[Q]	STRN3	0.854486676	1.190495052	0.955018272	0.716909273	0.868240227	0.958277762	0.941996318	1.165559381	1.142303365	1.019471287	1.347946696	0.968517923	1.057532329	1.017745415	0.818857235	0.847809088	0.847809088	-0.238188664	0.287065646	0.542018778	0.129102729	1.083286355	1.083286355	0.115414654	0.536881581	0.270121495	0.031175979	1.111978635	1.111978635	0.15312907	0.511371543	0.291263444	0.0446009	0.96471166	0.96471166	-0.051830291	0.791141647	0.101745753	0.005273512
Q76FK4	Nucleolar protein 8 OS=Homo sapiens OX=9606 GN=NOL8 PE=1 SV=1	Q76FK4 [508-518]	[K].SDGPETTTQCK.[F]	NOL8	1.16551268	0.962588117	0.871899204	1.053461439	1.006840806	0.841417216	1.739539157	1.148783125	0.896440181	1.072717202	0.850732842	0.693120358	0.877936606	1.295066209	0.948499192	0.96723982	0.96723982	-0.048054455	0.778048434	0.108993367	0.005237617	1.261587488	1.261587488	0.335240257	0.409216423	0.388046945	0.130088958	0.872190134	0.872190134	-0.197285424	0.416157117	0.380742673	0.07511498	1.040500669	1.040500669	0.057277893	0.808969307	0.092067956	0.005273458
P26599	Isoform of P26599, Polypyrimidine tract-binding protein 1 OS=Homo sapiens OX=9606 GN=PTBP1 PE=1 SV=1	A0A0U1RRM4 [15-45]	[R].GSDELFSTCVTNGPFIMSSNSASAANGNDSK.[K]	PTBP1	1.155157945	0.753389882	1.091452174	1.303269477	0.48172858	0.590003476	1.522429863	1.910121832	1.841098788	0.827282149	1.023893065	0.831399823	1.185530395	0.877856777	1.057082933	0.791667178	0.791667178	-0.337034056	0.521301854	0.28291073	0.095350551	1.757883494	1.757883494	0.813839457	0.011828072	1.927086046	1.568338662	0.894191679	0.894191679	-0.161343974	0.506052671	0.295804278	0.047726238	1.040156702	1.040156702	0.05680089	0.807576254	0.09281646	0.005272057
Q6PJG6	BRCA1-associated ATM activator 1 OS=Homo sapiens OX=9606 GN=BRAT1 PE=1 SV=2	Q6PJG6 [198-213]	[K].IMDHVEESLCSAATPK.[V]	BRAT1	0.975222923	1.011200203	1.013576874	0.981955983	1.006665754	0.956849984	1.538581506	1.553664188	1.515823055	0.875605275	0.814867248	0.976433813	1.07460744	0.958333743	1.024019324	0.981823907	0.981823907	-0.026463798	0.393858175	0.404660136	0.010708844	1.536022916	1.536022916	0.61919974	6.25E-06	5.203799234	3.222191133	0.888968779	0.888968779	-0.169795343	0.134820948	0.870242624	0.147763145	1.018986836	1.018986836	0.027135413	0.639416699	0.194216026	0.005270132
Q1KMD3	Heterogeneous nuclear ribonucleoprotein U-like protein 2 OS=Homo sapiens OX=9606 GN=HNRNPUL2 PE=1 SV=1	Q1KMD3 [558-571]	[R].KVVVVVPNEEDWKK.[R]	HNRNPUL2	0.961690224	0.972726586	1.065583189	0.996700685	1.059895535	0.871355727	0.399136418	0.550184931	0.512444118	1.11968597	0.737377804	0.931674526	1.199330505	0.924432244	0.969376721	0.975983982	0.975983982	-0.035070624	0.732401943	0.135250512	0.00474332	0.487255155	0.487255155	-1.037250645	0.001207668	2.918052491	3.026751828	0.929579433	0.929579433	-0.105349945	0.594816369	0.225617088	0.023768748	1.03104649	1.03104649	0.044109386	0.759497718	0.119473527	0.005269904
P38646	Stress-70 protein, mitochondrial OS=Homo sapiens OX=9606 GN=HSPA9 PE=1 SV=2	P38646 [362-368]	[R].TIAPCQK.[A]	HSPA9	1.174413724	0.894676237	0.93091004	1.044016532	0.955211298	1.013048486	1.548547887	1.518588631	1.610354863	1.013224644	1.163643161	1.007139559	0.987399705	1.074236522	1.032096736	1.004092105	1.004092105	0.005891614	0.967884832	0.014176316	8.35E-05	1.559163794	1.559163794	0.640772494	0.016911917	1.771807154	1.135325289	1.061335788	1.061335788	0.085881172	0.586163712	0.231981071	0.019922806	1.031244321	1.031244321	0.044386175	0.760811336	0.118723025	0.005269661
O95347	Structural maintenance of chromosomes protein 2 OS=Homo sapiens OX=9606 GN=SMC2 PE=1 SV=2	O95347 [751-763]	[K].TIEESEETLKNTK.[E]	SMC2	1.319507532	0.940947959	0.73954451	1.042090238	1.009130631	0.742986703	1.222047554	0.693646071	0.507823567	1.01677386	0.687905738	0.570992222	0.753790079	1.241864311	0.860740257	0.931402524	0.931402524	-0.102523303	0.74684957	0.126766865	0.012996558	0.807839064	0.807839064	-0.307860184	0.522550394	0.281871821	0.086777111	0.758557273	0.758557273	-0.398669982	0.329758386	0.481804151	0.192080852	0.952131549	0.952131549	-0.070767181	0.842440256	0.074460889	0.005269387
Q7Z589	BRCA2-interacting transcriptional repressor EMSY OS=Homo sapiens OX=9606 GN=EMSY PE=1 SV=2	Q7Z589 [1128-1143]	[K].LTSPVTSISPIQASEK.[T]	EMSY	0.906776726	0.894519951	1.198703324	0.893044105	0.862074218	0.926066734	0.60367738	0.634581573	0.783349261	1.045260379	1.093503179	1.1718295	1.053720608	0.87660686	0.968477868	0.893728352	0.893728352	-0.162091702	0.397391648	0.400781265	0.064963317	0.673869405	0.673869405	-0.569459069	0.061043334	1.214361754	0.691529314	1.103531019	1.103531019	0.142127183	0.412464874	0.384613031	0.054663967	0.966268446	0.966268446	-0.049504045	0.782637147	0.106439543	0.005269188
Q9ULT0	Tetratricopeptide repeat protein 7A OS=Homo sapiens OX=9606 GN=TTC7A PE=1 SV=3	Q9ULT0 [164-172]	[R].LLSEAFVIK.[GA]	TTC7A	1.053078427	0.964090167	0.982831406	0.968358221	0.938050348	0.820624572	0.33722718	0.334562655	0.340623207	0.955817054	0.764559389	0.841024106	1.009525969	1.030094048	1.01067351	0.909011047	0.909011047	-0.137630268	0.174052166	0.759320567	0.104505493	0.337471014	0.337471014	-1.567164503	0.001604218	2.794736533	4.379811892	0.853800183	0.853800183	-0.228029623	0.102003181	0.991386285	0.22606544	1.016764509	1.016764509	0.023985578	0.603033215	0.219658766	0.005268642
O75521	Enoyl-CoA delta isomerase 2 OS=Homo sapiens OX=9606 GN=ECI2 PE=1 SV=4	O75521 [109-134]	[R].QNYVDLVSSLSPSLESSSQVEPGTDR.[K]	ECI2	1.011141019	0.940870874	1.047988108	1.024698312	0.908333666	0.981576501	1.387865249	1.477344171	1.417941562	0.994404445	0.842942318	0.963712534	1.13650483	0.959940302	0.980034464	0.97153616	0.97153616	-0.041660402	0.571897877	0.242681516	0.01011021	1.427716994	1.427716994	0.513710033	0.000556519	3.254519875	1.671879511	0.933686432	0.933686432	-0.098989976	0.309273161	0.509657767	0.05045101	1.025493199	1.025493199	0.036317923	0.716029497	0.145069086	0.005268608
P57723	Poly(rC)-binding protein 4 OS=Homo sapiens OX=9606 GN=PCBP4 PE=2 SV=1	P57723 [51-61]	[R].ITISEGSCPER.[I]	PCBP4	1.080174448	0.952238546	0.967587006	1.266626082	0.997007823	1.006906838	0.999404368	1.194949862	1.104449616	0.949619191	0.8157842	0.955512376	1.029058458	1.025435019	1.007300687	1.090180248	1.090180248	0.124566686	0.425710791	0.370885341	0.046199958	1.099601282	1.099601282	0.136980494	0.23181284	0.634862512	0.086963781	0.906971922	0.906971922	-0.140870206	0.20236615	0.693862131	0.097744501	1.020598055	1.020598055	0.029414797	0.662107991	0.17907117	0.005267342
Q15018	BRISC complex subunit Abraxas 2 OS=Homo sapiens OX=9606 GN=ABRAXAS2 PE=1 SV=2	Q15018 [351-363]	[K].YPGSGADLPPPQR.[A]	ABRAXAS2	1.033429003	0.929977679	1.036593318	1.256412889	1.001037015	0.879172568	2.290027284	2.284392985	2.039237489	1.008792835	0.824408807	1.006883864	0.983548826	0.934788493	1.167403689	1.045540824	1.045540824	0.064249394	0.728063584	0.137830691	0.008855538	2.204552586	2.204552586	1.140485891	0.001517881	2.818762249	3.214758574	0.946695168	0.946695168	-0.079028136	0.501418456	0.299799685	0.02369261	1.028580336	1.028580336	0.040654478	0.742118773	0.129526582	0.005265836
Q92841	Isoform of Q92841, RNA helicase OS=Homo sapiens OX=9606 GN=DDX17 PE=1 SV=2	A0A5H1ZRQ2 [255-272]	[R].ELAQQVQQVADDYGKCSR.[L]	DDX17	1.185845139	0.922261781	0.89189308	0.925762318	0.944757314	1.044988422	8.320410739	7.516199985	8.098232438	1.107637505	1.041018409	0.955068864	0.855988563	1.180137269	1.075442216	0.971836018	0.971836018	-0.041215192	0.799783826	0.097027383	0.003999002	7.978281054	7.978281054	2.996077947	0.000297178	3.52698369	10.56711805	1.034574926	1.034574926	0.049038132	0.760836657	0.118708571	0.005821247	1.037189349	1.037189349	0.052679296	0.794450164	0.099933341	0.005264418
O94953	Isoform of O94953, [histone H3]-trimethyl-L-lysine(9) demethylase OS=Homo sapiens OX=9606 GN=KDM4B PE=1 SV=2	F5GX28 [444-466]	[K].EEAGPEVDPEEEEEEPQPLPHGR.[E]	KDM4B	0.906086945	0.963156198	1.130756857	0.853405364	0.930148671	1.242780102	3.936324204	4.055695232	4.491303934	1.019549696	1.214415917	1.348067314	1.021392351	1.018759951	0.873795587	1.008778045	1.008778045	0.012608783	0.952694103	0.021046523	0.000265371	4.16110779	4.16110779	2.056967661	0.000876868	3.057065628	6.288285133	1.194010976	1.194010976	0.255816098	0.179935079	0.744884162	0.19055336	0.971315963	0.971315963	-0.041987423	0.749274569	0.125359007	0.005263502
P13984	General transcription factor IIF subunit 2 OS=Homo sapiens OX=9606 GN=GTF2F2 PE=1 SV=2	P13984 [181-200]	[K].QHVLDMLFSAFEKHQYYNLK.[D]	GTF2F2	1.061356609	0.946816371	0.99182702	1.065725364	1.021130123	0.789127431	0.357993116	0.381153009	0.323829168	0.983672696	0.620017162	0.81547277	1.005162041	0.940996843	0.995837153	0.958660973	0.958660973	-0.060907394	0.68802114	0.162398217	0.009891252	0.354325098	0.354325098	-1.496854437	0.000470154	3.327759867	4.981172121	0.806387543	0.806387543	-0.310454743	0.19978511	0.699436883	0.217143498	0.980665346	0.980665346	-0.028167197	0.650346089	0.186855467	0.005263195
Q9BTE3	Mini-chromosome maintenance complex-binding protein OS=Homo sapiens OX=9606 GN=MCMBP PE=1 SV=2	Q9BTE3 [190-204]	[R].QAGSVGGLQWCGEPK.[R]	MCMBP	1.017231769	1.180042101	0.80272613	1.181148456	1.082925277	1.263504236	9.770649945	10.24083063	10.31004932	1.2152289	1.236293639	1.07116937	1.095773363	0.723405623	1.06000915	1.175859323	1.175859323	0.23371547	0.246337201	0.608469997	0.142208851	10.10717663	10.10717663	3.337308142	7.22E-06	5.141406055	17.15845629	1.174230636	1.174230636	0.231715803	0.249641299	0.602683567	0.139651307	0.959729379	0.959729379	-0.059300438	0.815186685	0.088742923	0.005262494
Q8WUZ0	Isoform of Q8WUZ0, Isoform 2 of B-cell CLL/lymphoma 7 protein family member C OS=Homo sapiens OX=9606 GN=BCL7C	Q8WUZ0-2 [222-228]	[R].APGGGSK.[A]	BCL7C	1.157720294	0.881103239	0.961176467	0.978216188	0.598853511	0.814898388	26.54089043	25.65899854	24.18647698	0.878411852	0.90674657	0.959789045	0.995222595	1.136702986	0.963371108	0.797322696	0.797322696	-0.326764359	0.219144153	0.659270113	0.215425976	25.46212198	25.46212198	4.670280752	0.000676132	3.169968718	14.80464389	0.914982489	0.914982489	-0.128183962	0.412015618	0.385086321	0.04936189	1.031765563	1.031765563	0.0451152	0.764466263	0.116641676	0.005262313
Q12905	Interleukin enhancer-binding factor 2 OS=Homo sapiens OX=9606 GN=ILF2 PE=1 SV=2	Q12905 [365-390]	[K].KEGEEEEENTEEPPQGEEEESMETQE.[-]	ILF2	1.033813186	0.98774042	0.978446395	1.040861078	0.885605235	0.793824118	1.715165208	2.051916545	1.947556473	1.090083474	1.064537758	1.081046345	1.02008664	0.961179716	0.973456463	0.906763477	0.906763477	-0.141201812	0.324204212	0.489181347	0.069073293	1.904879409	1.904879409	0.929699669	0.010190444	1.991806893	1.851782208	1.078555859	1.078555859	0.109100896	0.029365513	1.532162405	0.167160292	0.984907606	0.984907606	-0.021939703	0.575729525	0.239781498	0.005260735
Q9BUI4	DNA-directed RNA polymerase III subunit RPC3 OS=Homo sapiens OX=9606 GN=POLR3C PE=1 SV=1	Q9BUI4 [1-7]	[-].MTQAEIK.[L]	POLR3C	1.043623414	0.923157214	1.033219372	1.04763728	0.957187207	0.878758558	1.522390056	1.623298843	1.525963843	0.847100153	0.996469325	0.938347422	1.05343516	0.924106251	0.953478028	0.961194348	0.961194348	-0.05709993	0.568084096	0.245587369	0.014023021	1.557217581	1.557217581	0.638970538	0.000442559	3.35402896	2.143125688	0.927305634	0.927305634	-0.108883175	0.279914431	0.552974711	0.060209642	0.97700648	0.97700648	-0.033559964	0.697021316	0.15675394	0.005260657
Q86UE4	Protein LYRIC OS=Homo sapiens OX=9606 GN=MTDH PE=1 SV=2	Q86UE4 [452-467]; E5RJU9 [396-411]	[K].QGEDNSTAQDTEELEK.[E]	MTDH	1.279249166	1.069099567	0.651651267	0.75857007	1.012647336	0.969720501	1.523467386	0.78888614	0.642306061	0.993349453	1.338952009	0.636073735	0.786867429	1.283852899	0.77843887	0.913645969	0.913645969	-0.130292855	0.698643461	0.155744401	0.020292383	0.984886529	0.984886529	-0.021970577	0.965862666	0.015084621	0.000331418	0.989458399	0.989458399	-0.015289043	0.971191986	0.01269491	0.000194093	0.949719733	0.949719733	-0.074426265	0.849837494	0.070664112	0.005259266
Q15059	Bromodomain-containing protein 3 OS=Homo sapiens OX=9606 GN=BRD3 PE=1 SV=1	Q15059 [415-435]	[K].MPDEPVEAPALPAPAAPMVSK.[G]	BRD3	0.96398017	1.02049483	1.015524999	1.118504264	0.918348329	1.096172285	5.399210603	4.262090531	4.763403604	1.132236626	1.106504539	1.076843946	1.018036498	0.951348286	1.094591516	1.044341626	1.044341626	0.062593725	0.561518846	0.250635663	0.01568822	4.808234913	4.808234913	2.265507383	0.007244667	2.139981574	4.848144054	1.105195037	1.105195037	0.144300989	0.012467857	1.904208203	0.274779126	1.021325434	1.021325434	0.030442638	0.671824119	0.172744409	0.005258795
Q9H939	Proline-serine-threonine phosphatase-interacting protein 2 OS=Homo sapiens OX=9606 GN=PSTPIP2 PE=1 SV=4	Q9H939 [182-189]	[K].TAVEDSDK.[A]	PSTPIP2	1.108885129	1.032921903	0.858192967	1.136400163	1.041160276	1.078458844	1.263780124	1.145990958	1.036800225	1.051503898	0.934009743	0.755088507	0.928460695	1.055566492	0.92825469	1.085339761	1.085339761	0.118146743	0.372709719	0.428629282	0.050641154	1.148857102	1.148857102	0.200199363	0.208226047	0.681464946	0.136428848	0.913534049	0.913534049	-0.130469593	0.490315149	0.309524688	0.04038356	0.970760626	0.970760626	-0.042812501	0.753664576	0.122821897	0.005258313
Q02218	Isoform of Q02218, oxoglutarate dehydrogenase (succinyl-transferring) OS=Homo sapiens OX=9606 GN=OGDH PE=1 SV=1	E9PCR7 [829-858]	[K].EANFDINQLYDCNWVVVNCSTPGNFFHVLR.[R]	OGDH	1.073031344	1.063538416	0.86343024	0.973164805	0.920096838	1.060687746	1.795991521	1.980989023	1.183926954	0.988647979	1.162367138	0.977254367	0.970093927	1.063518951	1.049659059	0.984649796	0.984649796	-0.022317393	0.858591228	0.066213553	0.001477714	1.653635833	1.653635833	0.725641556	0.103763138	0.983956903	0.714000018	1.042756495	1.042756495	0.060402298	0.662898561	0.178552924	0.010785007	1.027757312	1.027757312	0.039499636	0.736001006	0.133121592	0.005258254
O14980	Exportin-1 OS=Homo sapiens OX=9606 GN=XPO1 PE=1 SV=1	O14980 [145-158]	[K].HWPTFISDIVGASR.[T]	XPO1	1.079621449	0.956157511	0.96422104	0.957875158	0.931684194	0.896261647	0.803682001	0.884005912	0.841476489	1.001146828	1.006926364	0.947586227	0.998373761	1.014006973	1.049949272	0.928607	0.928607	-0.106859939	0.208203903	0.681511133	0.072826238	0.843054801	0.843054801	-0.246301682	0.038173143	1.418242081	0.34931541	0.985219806	0.985219806	-0.021482463	0.760755561	0.118754864	0.002551147	1.020776669	1.020776669	0.02966726	0.664937235	0.177219347	0.005257612
Q13151	Heterogeneous nuclear ribonucleoprotein A0 OS=Homo sapiens OX=9606 GN=HNRNPA0 PE=1 SV=1	Q13151 [49-80]	[R].CFGFVTYSNVEEADAAMAASPHAVDGNTVELK.[R]	HNRNPA0	1.030101062	0.977857284	0.992041655	0.824103524	0.828974503	0.750623391	1.839410394	2.130880564	2.118817816	1.038830183	0.902194833	0.953970385	0.981981655	0.971450772	1.113160204	0.801233806	0.801233806	-0.319704802	0.004919426	2.308085574	0.737906041	2.029702925	2.029702925	1.021268584	0.007211355	2.141983095	2.187540043	0.964998467	0.964998467	-0.051401444	0.481423924	0.317472331	0.016318536	1.022197543	1.022197543	0.031674029	0.682554611	0.165862595	0.005253537
Q5THJ4	Isoform of Q5THJ4, Isoform 2 of Intermembrane lipid transfer protein VPS13D OS=Homo sapiens OX=9606 GN=VPS13D	Q5THJ4-2 [4218-4231]	[R].YSESQAEGQEQLFK.[L]	VPS13D	0.999746126	0.949735915	1.050517959	1.342617107	1.188706916	1.221211951	0.600157243	0.791216982	0.736989946	0.762498008	0.96845171	0.818201933	0.893207605	1.088919314	1.100455206	1.250845325	1.250845325	0.322903402	0.015686478	1.80447455	0.58267097	0.709454724	0.709454724	-0.495217477	0.020174821	1.695190312	0.83948787	0.849717217	0.849717217	-0.234945297	0.118854173	0.924985565	0.217321008	1.027527375	1.027527375	0.03917683	0.734457203	0.134033506	0.005251008
O43776	Asparagine--tRNA ligase, cytoplasmic OS=Homo sapiens OX=9606 GN=NARS1 PE=1 SV=1	O43776 [255-286]	[R].CFRDHFFDRGYYEVTPPTLVQTQVEGGATLFK.[L]	NARS1	0.868179238	1.10303068	1.028790082	0.714891159	1.018194948	1.220884568	1.891250411	2.014266755	1.751755477	1.059889018	1.502937447	1.296373416	0.993643078	1.037996111	1.050758256	0.984656892	0.984656892	-0.022306996	0.931043859	0.03102986	0.000692183	1.885757548	1.885757548	0.9151442	0.001030973	2.98675263	2.733309348	1.28639996	1.28639996	0.363339267	0.141389309	0.849583428	0.30868702	1.027465815	1.027465815	0.039090394	0.73398312	0.134313928	0.005250384
Q8WV74	Mitochondrial coenzyme A diphosphatase NUDT8 OS=Homo sapiens OX=9606 GN=NUDT8 PE=1 SV=2	Q8WV74 [218-234]	[K].QPLASPCQASSTPGLNK.[G]	NUDT8	0.893242013	1.097344879	1.009413108	1.070817233	0.863831705	0.889457655	4.430519699	4.407269226	4.639676051	1.16045858	1.383810547	1.048873344	1.034212346	0.972753696	0.915032539	0.941368864	0.941368864	-0.087167958	0.54186633	0.266107834	0.023196076	4.492488325	4.492488325	2.167514755	5.14E-06	5.289087582	11.46417537	1.197714157	1.197714157	0.260283639	0.175868721	0.754811394	0.196465057	0.973999527	0.973999527	-0.038007023	0.727559422	0.138131531	0.005249968
O95347	Structural maintenance of chromosomes protein 2 OS=Homo sapiens OX=9606 GN=SMC2 PE=1 SV=2	O95347 [153-172]	[K].VLNMKPPEILSMIEEAAGTR.[M]	SMC2	1.000294319	0.959055567	1.040650114	1.027213349	0.923715353	0.853115889	1.218725672	1.255019639	1.197272815	1.009690862	0.818082054	0.876929937	1.012827961	1.020969087	1.012627897	0.934681531	0.934681531	-0.097453209	0.330669055	0.480606446	0.04683664	1.223672709	1.223672709	0.291217737	0.002244942	2.648794907	0.771376059	0.901567618	0.901567618	-0.149492397	0.218019654	0.661504355	0.098889871	1.015474982	1.015474982	0.022154696	0.579471535	0.236967893	0.005249952
Q14204	Cytoplasmic dynein 1 heavy chain 1 OS=Homo sapiens OX=9606 GN=DYNC1H1 PE=1 SV=5	Q14204 [863-883]	[R].SLETCMYDHKTFSEILNRVQK.[A]	DYNC1H1	1.017138502	1.060961538	0.92189996	0.759008547	0.982414609	0.852714125	0.269955146	0.363994814	0.284801998	1.09811584	0.901926933	0.866271306	0.969629695	1.030710869	1.066110274	0.864712427	0.864712427	-0.209707672	0.165379855	0.781517394	0.163890194	0.306250653	0.306250653	-1.707215175	0.000298631	3.524865596	6.017704035	0.955438027	0.955438027	-0.065765797	0.626498703	0.203079823	0.013355707	1.022150279	1.022150279	0.031607321	0.682214917	0.166078789	0.005249306
Q99973	Telomerase protein component 1 OS=Homo sapiens OX=9606 GN=TEP1 PE=1 SV=2	Q99973 [819-842]	[R].VQYLSTDLNPNDVTLSGCTDAILK.[F]	TEP1	0.879462269	1.062829409	1.057708322	0.910713763	1.139541848	0.885341821	4.37689329	4.295289716	4.583193801	1.3090503	0.990776647	0.722318545	1.146561854	0.918455384	1.025128171	0.978532478	0.978532478	-0.03130836	0.842629467	0.074363358	0.002328195	4.418458936	4.418458936	2.143543276	1.43E-05	4.846053112	10.38772456	1.007381831	1.007381831	0.010610615	0.970334653	0.013078459	0.00013877	1.03004847	1.03004847	0.042712227	0.753572233	0.122875113	0.00524827
Q96CF2	Charged multivesicular body protein 4c OS=Homo sapiens OX=9606 GN=CHMP4C PE=1 SV=1	Q96CF2 [78-93]	[K].QLTQIDGTLSTIEFQR.[E]	CHMP4C	1.279340537	1.033840112	0.686819351	1.858251297	1.163115848	0.834307219	8.51770831	5.00101342	4.045394499	0.907346619	0.709598066	0.540575534	0.733978552	1.235345824	0.886826642	1.285224788	1.285224788	0.362020711	0.468702288	0.329102927	0.119142076	5.854705409	5.854705409	2.549596581	0.068082778	1.166962732	2.975284191	0.719173406	0.719173406	-0.475588421	0.250030261	0.602007425	0.286307761	0.952050339	0.952050339	-0.070890238	0.843278307	0.074029072	0.005247939
P21580	Tumor necrosis factor alpha-induced protein 3 OS=Homo sapiens OX=9606 GN=TNFAIP3 PE=1 SV=1	P21580 [651-660]	[R].FQNTIPCLGR.[E]	TNFAIP3	0.927788912	1.046579612	1.025631476	0.862094251	0.971957432	1.027498289	1.061204996	1.14299805	1.294292332	0.942982717	1.224394785	1.075202199	1.018062133	0.943837	0.977390498	0.953849991	0.953849991	-0.0681657	0.493393571	0.306806514	0.020913681	1.166165126	1.166165126	0.221772085	0.119463065	0.922766346	0.204643816	1.0808599	1.0808599	0.112179535	0.4360481	0.360465601	0.040436863	0.979763211	0.979763211	-0.029494974	0.663868364	0.177918027	0.005247688
Q96PY6	Isoform of Q96PY6, NIMA related kinase 1 OS=Homo sapiens OX=9606 GN=NEK1 PE=1 SV=1	A0A8I5KRM5 [989-998]	[K].SVQPEPFFHK.[V]	NEK1	1.006152057	0.970173593	1.02367435	0.929737621	0.969999585	0.952119789	1.793843907	1.470468667	1.596521251	0.968526629	0.995489623	1.066783677	1.053196419	0.966051302	1.0322291	0.950618998	0.950618998	-0.07306086	0.070587237	1.15127382	0.084113056	1.620277942	1.620277942	0.696241314	0.019892957	1.701300659	1.184515806	1.010266643	1.010266643	0.014736119	0.777442624	0.109331653	0.001611124	1.01715894	1.01715894	0.024545131	0.61130889	0.213739289	0.005246259
Q9H5N1	Rab GTPase-binding effector protein 2 OS=Homo sapiens OX=9606 GN=RABEP2 PE=1 SV=2	Q9H5N1 [132-140]	[R].AYPLDSLEK.[Q]	RABEP2	0.934945402	0.997349223	1.067705375	1.005146499	1.004551011	1.125016768	1.169512199	1.173220476	1.241867406	0.935477591	0.974950012	1.04449002	0.914768326	0.940315545	1.071451687	1.04490476	1.04490476	0.06337145	0.463567866	0.333886677	0.021158883	1.194866694	1.194866694	0.256849672	0.018414904	1.734830529	0.445590652	0.984972541	0.984972541	-0.02184459	0.77860763	0.108681345	0.002374099	0.975511853	0.975511853	-0.035768693	0.71341281	0.146659097	0.005245804
Q9Y266	Nuclear migration protein nudC OS=Homo sapiens OX=9606 GN=NUDC PE=1 SV=1	Q9Y266 [197-204]	[K].DMVVDIQR.[R]	NUDC	1.071703297	0.96287911	0.965417594	1.182408458	0.988264661	0.897797083	1.904892694	1.937265567	2.050974807	0.908269956	0.80677474	0.880718776	0.991454024	1.026624671	1.040950307	1.022823401	1.022823401	0.032557073	0.820346109	0.086002878	0.002800002	1.964377689	1.964377689	0.974072342	9.60E-05	4.017923761	3.913748408	0.865254491	0.865254491	-0.208803571	0.046968605	1.328192336	0.277331303	1.019676334	1.019676334	0.028111285	0.650813232	0.186543626	0.005243981
Q6P0N0	Mis18-binding protein 1 OS=Homo sapiens OX=9606 GN=MIS18BP1 PE=1 SV=1	Q6P0N0 [695-707]	[K].SMGTLENTFEGHK.[S]	MIS18BP1	0.952059832	0.950237262	1.097702906	0.887912274	0.92808456	0.870698799	1.914545636	1.8239136	1.938746206	1.062874013	1.092458237	0.981404571	1.030486309	0.941164642	0.958048212	0.895565211	0.895565211	-0.159129608	0.155818017	0.807382328	0.128478434	1.892401814	1.892401814	0.920218449	0.000223737	3.650261919	3.359038361	1.04557894	1.04557894	0.064301988	0.488818496	0.31085237	0.019988425	0.976566388	0.976566388	-0.034209972	0.702617002	0.153281346	0.005243751
P15880	Small ribosomal subunit protein uS5 OS=Homo sapiens OX=9606 GN=RPS2 PE=1 SV=2	P15880 [55-68]	[K].AEDKEWMPVTKLGR.[L]	RPS2	0.971187908	1.032144976	0.996667116	1.002772859	0.882283248	0.912423268	0.82865877	0.743110796	0.773647466	0.991132305	1.000412738	0.953444976	1.067021354	0.979365548	1.005587866	0.932493125	0.932493125	-0.100835006	0.195444282	0.708977031	0.071489703	0.781805677	0.781805677	-0.355118034	0.003042523	2.516766092	0.893749026	0.98166334	0.98166334	-0.026699756	0.467636433	0.330091661	0.008813367	1.017324923	1.017324923	0.024780534	0.6144104	0.211541442	0.00524211
Q86YV5	Inactive tyrosine-protein kinase PRAG1 OS=Homo sapiens OX=9606 GN=PRAG1 PE=1 SV=4	Q86YV5 [125-137]	[K].QEDAPVVYLGSFR.[G]	PRAG1	1.011825081	0.98764236	1.000532559	1.091411377	1.060281581	0.935396392	2.266447034	2.626603855	2.360986973	1.021509325	1.027369086	0.869984743	0.982831154	1.073887936	0.994864897	1.029029783	1.029029783	0.041284739	0.605824493	0.217653173	0.008985754	2.418012621	2.418012621	1.273821775	0.005570973	2.254068921	2.871282074	0.972954385	0.972954385	-0.039555927	0.653113396	0.185011409	0.007318298	1.017194662	1.017194662	0.024595797	0.612235821	0.213081264	0.005240903
P53814	Smoothelin OS=Homo sapiens OX=9606 GN=SMTN PE=1 SV=7	P53814 [143-152]	[R].EDSKGLAAHR.[L]	SMTN	0.935968394	0.968606244	1.095425361	0.897703478	0.759799901	1.301855082	1.155220217	1.367442328	1.359274913	1.127873327	1.947829695	1.334555699	1.210046666	0.912003667	0.975998165	0.986452821	0.986452821	-0.019678043	0.942673157	0.02563886	0.000504523	1.293979153	1.293979153	0.371814374	0.030561384	1.514826989	0.563234449	1.47008624	1.47008624	0.555900791	0.192671212	0.71518317	0.39757089	1.032682833	1.032682833	0.046397228	0.771010521	0.112939695	0.005240089
Q9H497	Torsin-3A OS=Homo sapiens OX=9606 GN=TOR3A PE=1 SV=1	Q9H497 [295-322]	[R].EEITMEHLEPHLQAEIVETIDNGFGHSR.[L]	TOR3A	0.927827631	1.050181491	1.021990879	0.912202133	0.90972764	0.827223454	1.36898014	1.41496718	1.32849257	1.273314875	1.675883167	0.968387887	0.862612191	1.172945228	1.060721265	0.883051076	0.883051076	-0.179431209	0.069775223	1.156298768	0.207476086	1.370813297	1.370813297	0.455032091	0.001983597	2.702546621	1.22974544	1.305861977	1.305861977	0.385002419	0.272288821	0.564970189	0.217514889	1.032092895	1.032092895	0.045572828	0.767402825	0.114976607	0.005239809
Q86VQ1	Glucocorticoid-induced transcript 1 protein OS=Homo sapiens OX=9606 GN=GLCCI1 PE=1 SV=1	Q86VQ1 [170-187]	[R].TSSLDTITGPYLTGQWPR.[D]	GLCCI1	0.891680156	1.025440083	1.082879761	0.845988787	0.888239318	1.082223175	1.616238407	2.007907641	1.692087236	0.957607872	0.861657539	1.103448619	1.178508938	0.964219555	0.949584511	0.938817093	0.938817093	-0.091083985	0.545232461	0.263418296	0.023993188	1.772077761	1.772077761	0.825441913	0.011621372	1.934742599	1.597017632	0.97423801	0.97423801	-0.037653824	0.790129658	0.102301637	0.003852048	1.030771001	1.030771001	0.043723856	0.75886747	0.119834063	0.005239607
O43615	Mitochondrial import inner membrane translocase subunit TIM44 OS=Homo sapiens OX=9606 GN=TIMM44 PE=1 SV=2	O43615 [158-169]	[K].QSAESVSKGGEK.[L]	TIMM44	0.900041277	1.068384771	1.031573952	0.646586469	0.694031065	0.815366981	0.077238497	0.082865711	0.089417794	1.055872745	1.582146009	1.246792377	1.045670197	1.047041243	0.978727466	0.718661505	0.718661505	-0.476615684	0.017176541	1.76506429	0.841257324	0.083174001	0.083174001	-3.58772356	0.00297737	2.526167248	9.063189753	1.294937044	1.294937044	0.37288196	0.187252553	0.727572253	0.271298567	1.023812968	1.023812968	0.033952186	0.700978159	0.154295514	0.00523867
Q14126	Desmoglein-2 OS=Homo sapiens OX=9606 GN=DSG2 PE=1 SV=2	Q14126 [835-844]	[K].TLAEVCLGQK.[I]	DSG2	0.989351811	0.996216066	1.014432123	1.030302431	1.091902848	1.129459252	0.897742243	0.987369033	0.93556026	1.046339444	1.12800727	1.09896245	0.959432278	1.053090272	1.039738804	1.083888177	1.083888177	0.116215924	0.092763935	1.032620838	0.120006985	0.940223845	0.940223845	-0.088923825	0.139362504	0.855854058	0.076105816	1.091103055	1.091103055	0.125787371	0.051737674	1.286193096	0.161786848	1.017420452	1.017420452	0.024916	0.616240294	0.210249908	0.005238587
P35241	Isoform of P35241, Isoform 5 of Radixin OS=Homo sapiens OX=9606 GN=RDX	P35241-5 [343-350]; P35241 [343-350]; P26038 [343-350]; A0A8V8TKR9 [332-339]	[R].EKEELMER.[L]	RDX	1.299328087	0.882841603	0.81783031	1.050375401	1.073800028	0.856770475	2.294654112	1.231989894	0.972062553	1.032334457	0.992151866	0.614611714	0.720030919	1.243712998	0.896434988	0.993648635	0.993648635	-0.009192306	0.972006345	0.0123309	0.000113349	1.499568853	1.499568853	0.584547765	0.344235027	0.463144941	0.27073034	0.879699346	0.879699346	-0.184917556	0.58245262	0.234739397	0.043407436	0.953392968	0.953392968	-0.06885711	0.83931904	0.076072925	0.005238162
P25705	Isoform of P25705, ATP synthase F1 subunit alpha (Fragment) OS=Homo sapiens OX=9606 GN=ATP5F1A PE=1 SV=1	K7ERX7 [150-169]; P25705-2 [100-119]	[R].VVDALGNAIDGKGPIGSKTR.[R]	ATP5F1A	1.158036225	0.95763803	0.884325745	1.088678849	1.104572534	1.204249751	2.494035413	2.070805383	2.065676624	0.908167958	1.151776692	0.781576052	0.890997123	1.179275191	1.033399578	1.132500378	1.132500378	0.179511532	0.242876281	0.614614896	0.110330462	2.210172473	2.210172473	1.144158956	0.004117888	2.385325489	2.729191522	0.947173567	0.947173567	-0.078299275	0.718890808	0.14333707	0.011223189	1.034557297	1.034557297	0.049013549	0.781868305	0.106866392	0.005237901
O00217	NADH dehydrogenase [ubiquinone] iron-sulfur protein 8, mitochondrial OS=Homo sapiens OX=9606 GN=NDUFS8 PE=1 SV=1	O00217 [67-77]	[R].GLGMTLSYLFR.[E]	NDUFS8	0.983735452	0.976064729	1.040199819	1.035378222	0.973969967	0.916688304	0.322551957	0.28944073	0.327204682	0.829252277	0.792333496	0.668541754	0.984837721	1.096107773	0.980785259	0.975345498	0.975345498	-0.036014738	0.576358457	0.23930733	0.008618591	0.31306579	0.31306579	-1.675462228	4.92E-05	4.308105538	7.218068104	0.763375843	0.763375843	-0.389534563	0.026172603	1.582153075	0.616303306	1.020576918	1.020576918	0.029384918	0.663365809	0.178246916	0.005237771
P38646	Stress-70 protein, mitochondrial OS=Homo sapiens OX=9606 GN=HSPA9 PE=1 SV=2	P38646 [86-99]	[R].TTPSVVAFTADGER.[L]	HSPA9	1.090679101	0.947210008	0.962110891	0.900057297	0.919546429	0.971588977	0.985890622	1.069414667	1.024588255	0.984889487	1.086367054	0.99265158	0.955918139	1.060191077	1.054943402	0.930397568	0.930397568	-0.104080769	0.265208262	0.57641295	0.059993503	1.026631181	1.026631181	0.037917984	0.64060272	0.193411222	0.007333764	1.021302707	1.021302707	0.030410534	0.724939874	0.139698012	0.004248291	1.023684206	1.023684206	0.03377073	0.699687084	0.155096143	0.00523771
Q9H2U1	ATP-dependent DNA/RNA helicase DHX36 OS=Homo sapiens OX=9606 GN=DHX36 PE=1 SV=2	Q9H2U1 [161-183]	[R].SYIDRDSEYLLQENEPDGTLDQK.[L]	DHX36	1.130180045	0.93644685	0.933373105	1.300621247	1.009797961	0.791886664	1.742971206	2.495885005	2.064383963	1.341468658	1.043672914	1.110297011	1.210417209	0.831523407	1.067893898	1.034101958	1.034101958	0.048378436	0.847047676	0.072092145	0.003487705	2.101080058	2.101080058	1.071131134	0.02880737	1.540496396	1.650073652	1.165146194	1.165146194	0.220510986	0.218735852	0.660080027	0.145554897	1.036611505	1.036611505	0.05187531	0.792561961	0.100966775	0.005237683
O75909	Cyclin-K OS=Homo sapiens OX=9606 GN=CCNK PE=1 SV=2	O75909 [347-357]	[K].AAEPPPPKIPK.[I]	CCNK	0.920463709	1.089514011	0.99002228	1.009304864	0.968149812	1.052383699	0.814140895	0.784110311	0.81714811	1.000367569	1.049284092	1.072260492	0.974833529	1.070782425	1.025638615	1.009946125	1.009946125	0.014278335	0.867699801	0.061630502	0.000879981	0.805133105	0.805133105	-0.312700784	0.052284756	1.281624911	0.400765115	1.040637385	1.040637385	0.057467442	0.507418823	0.294633426	0.016931829	1.023751523	1.023751523	0.033865599	0.700404068	0.15465134	0.00523736
P62917	Large ribosomal subunit protein uL2 OS=Homo sapiens OX=9606 GN=RPL8 PE=1 SV=2	P62917 [94-125]	[K].AQLNIGNVLPVGTMPEGTIVCCLEEKPGDRGK.[L]	RPL8	0.959940905	1.088806529	0.951252567	1.032570103	0.696114175	0.802276967	24.05014598	23.94816437	26.353156	1.04699242	1.160644757	1.023065984	1.178331317	0.989324471	0.922749337	0.843653748	0.843653748	-0.245277084	0.253366253	0.596251232	0.146246764	24.78382212	24.78382212	4.631326789	0.001053761	2.977258036	13.7886549	1.076901053	1.076901053	0.1068857	0.279256673	0.553996441	0.059214297	1.030135042	1.030135042	0.042833475	0.754622609	0.122270187	0.005237257
P14921	Protein C-ets-1 OS=Homo sapiens OX=9606 GN=ETS1 PE=1 SV=1	P14921 [280-301]	[R].VPSYDSFDSEDYPAALPNHKPK.[G]	ETS1	1.050748298	1.027544871	0.921706831	1.102527304	1.023341856	0.883994011	1.922392166	2.010260102	2.063059751	1.025813826	0.99923474	1.030104841	0.96004299	1.073885122	1.033633725	1.003287723	1.003287723	0.004735402	0.967616399	0.01429678	6.77E-05	1.998570673	1.998570673	0.99896859	6.32E-05	4.198952357	4.194621516	1.018384469	1.018384469	0.026282323	0.692751343	0.159422624	0.004189997	1.022520612	1.022520612	0.032129926	0.687069809	0.162999135	0.00523715
P53814	Smoothelin OS=Homo sapiens OX=9606 GN=SMTN PE=1 SV=7	P53814 [657-668]	[R].AADGSAVSTVTK.[T]	SMTN	1.00430131	1.009903877	0.985794813	1.038626975	1.028177456	0.959651768	1.449729708	1.567971608	1.402864671	0.961038859	0.924259926	0.962809137	1.095283592	1.001448861	0.963912522	1.008818733	1.008818733	0.012666971	0.760911775	0.118665695	0.001503135	1.473521996	1.473521996	0.559268596	0.009396465	2.027035487	1.133657291	0.949369307	0.949369307	-0.074958686	0.035893156	1.444988355	0.108314429	1.020214991	1.020214991	0.028873205	0.658626284	0.181360942	0.005236472
P36405	ADP-ribosylation factor-like protein 3 OS=Homo sapiens OX=9606 GN=ARL3 PE=1 SV=2	P36405 [128-149]	[K].QDLLTAAPASEIAEGLNLHTIR.[D]	ARL3	0.94262894	0.896898621	1.160472439	1.211335901	0.834411571	0.754147665	6.098495916	5.0026676	5.325469524	1.185802798	1.088434508	0.98569191	0.947429932	1.153677377	0.995891358	0.933298379	0.933298379	-0.099589705	0.707775034	0.150104761	0.014948889	5.475544347	5.475544347	2.453002396	0.003454528	2.461611239	6.038338267	1.086643072	1.086643072	0.119878139	0.438992476	0.357542923	0.04286158	1.032332889	1.032332889	0.045908261	0.769030065	0.114056681	0.005236144
P30153	Isoform of P30153, Protein phosphatase 2 scaffold subunit Aalpha OS=Homo sapiens OX=9606 GN=PPP2R1A PE=1 SV=1	A0A994J3H1 [357-372]	[K].SALASVIMGLSPILGK.[D]	PPP2R1A	0.875137694	1.021388843	1.103473463	1.024921985	1.002397102	0.936652526	0.951692073	1.029476692	0.970326539	0.959534427	0.904793493	0.959259561	1.076414831	0.945982686	1.062312159	0.987990538	0.987990538	-0.01743087	0.879305179	0.055860369	0.000973695	0.983831768	0.983831768	-0.023516455	0.836759634	0.077399279	0.001820157	0.941195827	0.941195827	-0.087433171	0.474891249	0.323405833	0.028276398	1.028236559	1.028236559	0.040172213	0.740751019	0.130327742	0.005235554
Q8IXB1	DnaJ homolog subfamily C member 10 OS=Homo sapiens OX=9606 GN=DNAJC10 PE=1 SV=2	Q8IXB1 [723-737]	[K].AGKVDCQAYAQTCQK.[A]	DNAJC10	1.018878727	0.881445341	1.099675932	1.014758881	0.941325028	0.920003266	3.117200354	3.76209273	3.568441793	1.050099654	0.881190433	0.711975241	0.944345344	1.0542281	1.084902482	0.958695725	0.958695725	-0.060855096	0.599002192	0.222571588	0.013544615	3.482578292	3.482578292	1.800155787	0.002949451	2.530258854	4.554860118	0.881088443	0.881088443	-0.182641253	0.373891802	0.427254057	0.078034216	1.027825309	1.027825309	0.039595082	0.737535001	0.132217365	0.005235157
Q99598	Translin-associated protein X OS=Homo sapiens OX=9606 GN=TSNAX PE=1 SV=1	Q99598 [141-161]	[R].SLISMDEINKQLIFTTEDNGK.[E]	TSNAX	1.480947099	0.797693557	0.721359344	0.747388371	0.75844782	0.731453499	1.816521783	2.12586389	2.220934247	1.128332144	1.404272094	0.735372701	0.669890638	1.413873135	1.093195602	0.74576323	0.74576323	-0.423210428	0.402853108	0.394853281	0.167106026	2.054439973	2.054439973	1.038745178	0.030722785	1.512539421	1.57114303	1.089325646	1.089325646	0.123435302	0.788047025	0.103447866	0.012769119	1.058986458	1.058986458	0.082684141	0.864344628	0.063313063	0.005234986
P20929	Nebulin OS=Homo sapiens OX=9606 GN=NEB PE=1 SV=5	P20929 [6658-6669]	[R].TGMLPANYVEAI.[-]	NA	0.850286786	1.019228139	1.130485075	1.197069363	0.952547972	1.026261976	2.753462826	3.112432933	3.093193488	1.108806382	1.103870351	1.188994426	0.94940197	1.132059418	1.013323767	1.058626437	1.058626437	0.082193588	0.619552963	0.207921562	0.017089819	2.986363082	2.986363082	1.578389579	0.000300349	3.522373718	5.559677969	1.133890386	1.133890386	0.181281181	0.236840016	0.625544918	0.113399522	1.031595052	1.031595052	0.044876758	0.764456341	0.116647313	0.005234753
P07437	Tubulin beta chain OS=Homo sapiens OX=9606 GN=TUBB PE=1 SV=2	P07437 [363-379]	[K].MAVTFIGNSTAIQELFK.[R]	TUBB	1.023707831	0.912166454	1.064125715	1.169101984	1.096530604	0.942603878	0.591155238	0.634561226	0.516092303	1.012370776	0.806008472	0.77999207	1.003091313	0.976164513	0.955282672	1.069412155	1.069412155	0.09681798	0.444624038	0.352007062	0.034080613	0.580602923	0.580602923	-0.784376261	0.002379473	2.623519182	2.057826167	0.866123772	0.866123772	-0.207354889	0.210099788	0.677574386	0.140498361	0.978179499	0.978179499	-0.031828866	0.684758764	0.164462401	0.005234652
P30419	Glycylpeptide N-tetradecanoyltransferase 1 OS=Homo sapiens OX=9606 GN=NMT1 PE=1 SV=2	P30419 [95-107]	[K].AIELFSVGQGPAK.[T]	NMT1	0.961879078	0.977358091	1.060762831	1.138330133	1.029684694	0.937373634	1.815699023	1.641792204	1.505202036	0.922762683	1.206741122	0.895529232	0.899158473	1.033491131	1.153594414	1.035129487	1.035129487	0.04981125	0.62949966	0.2010045	0.010012285	1.654231088	1.654231088	0.726160786	0.011500433	1.939285823	1.408233317	1.008344346	1.008344346	0.011988398	0.942385051	0.025771612	0.00030896	1.028748006	1.028748006	0.040889635	0.744703009	0.128016891	0.005234564
Q06323	Proteasome activator complex subunit 1 OS=Homo sapiens OX=9606 GN=PSME1 PE=1 SV=1	Q06323 [6-13]	[R].VQPEAQAK.[V]	PSME1	1.015726318	0.967273167	1.017000515	1.016798374	1.062611494	1.081694148	0.731845778	0.744184747	0.74053851	1.019006943	0.840718446	0.956729555	1.082343269	0.930103606	1.055052822	1.053701339	1.053701339	0.075466008	0.102575379	0.98895687	0.074632627	0.738856345	0.738856345	-0.436634205	0.00271361	2.566452622	1.120601	0.938818315	0.938818315	-0.091082108	0.363453267	0.439551424	0.04003527	1.022499899	1.022499899	0.0321007	0.687003815	0.163040851	0.005233725
Q765P7	Protein MTSS 2 OS=Homo sapiens OX=9606 GN=MTSS2 PE=1 SV=1	Q765P7 [637-671]	[K].RLSLPNTAWGSPSPEAAGYPGAGAEDEQQQLAANR.[H]	MTSS2	1.135724929	1.061334632	0.802940439	0.741454202	0.714639774	0.833978852	0.906615942	0.862704261	1.072884896	1.506689133	0.880356119	0.795961138	1.147095877	0.87348707	0.868850449	0.763357609	0.763357609	-0.389569021	0.131691523	0.880442181	0.342992999	0.9474017	0.9474017	-0.077951834	0.686288868	0.163493045	0.012744583	1.06100213	1.06100213	0.085427552	0.821205543	0.085548128	0.007308167	0.963144465	0.963144465	-0.054175886	0.800613021	0.096577351	0.005232164
Q96K62	Zinc finger and BTB domain-containing protein 45 OS=Homo sapiens OX=9606 GN=ZBTB45 PE=1 SV=1	Q96K62 [486-493]	[R].APCPACGK.[V]	ZBTB45	1.10068906	0.993258276	0.906052664	1.007066808	0.903129974	1.119674903	1.675013933	1.486117856	1.519736882	1.036520233	1.063584738	1.023847291	0.944753925	1.051086577	1.083601105	1.009957228	1.009957228	0.014294196	0.911552291	0.040218413	0.00057489	1.560289557	1.560289557	0.641813788	0.002295986	2.639030709	1.693766296	1.04131742	1.04131742	0.058409906	0.5417571	0.266195388	0.015548448	1.026480536	1.026480536	0.037706271	0.726609252	0.138699077	0.005229825
Q9NYB0	Telomeric repeat-binding factor 2-interacting protein 1 OS=Homo sapiens OX=9606 GN=TERF2IP PE=1 SV=1	Q9NYB0 [2-23]	[M].AEAMDLGKDPNGPTHSSTLFVR.[D]	TERF2IP	1.036955548	0.984660833	0.978383619	1.077378475	1.170716091	1.465318977	4.646935745	4.894394624	4.967639075	1.104456535	1.094523893	0.842495701	0.983802643	1.037405764	1.024078421	1.237804514	1.237804514	0.307783489	0.176131591	0.754162742	0.23211884	4.836323148	4.836323148	2.273910644	0.000428121	3.368433006	7.659515668	1.013825376	1.013825376	0.01980918	0.888105533	0.051535424	0.001020875	1.015095609	1.015095609	0.021615617	0.572998034	0.241846868	0.005227669
P50542	Isoform of P50542, Isoform 3 of Peroxisomal targeting signal 1 receptor OS=Homo sapiens OX=9606 GN=PEX5	P50542-3 [520-538]	[K].LGATLANGNQSEEAVAAYR.[R]	PEX5	0.982564568	0.980980013	1.036455419	1.155768299	1.072973756	1.036031848	1.150467755	1.038996652	1.05560105	1.023603425	0.685153023	1.145148035	0.979144976	0.931169656	1.034924542	1.088257968	1.088257968	0.122020583	0.113673484	0.94434083	0.115229019	1.081688486	1.081688486	0.113285079	0.127890568	0.893161484	0.101181869	0.951301495	0.951301495	-0.07202545	0.758240161	0.120193216	0.00865697	0.981746391	0.981746391	-0.026577705	0.635810617	0.196672224	0.005227096
Q9Y6D5	Brefeldin A-inhibited guanine nucleotide-exchange protein 2 OS=Homo sapiens OX=9606 GN=ARFGEF2 PE=1 SV=3	Q9Y6D5 [258-272]	[R].SDSGKVSTENGDAPR.[E]	ARFGEF2	1.073451603	0.944476578	0.982071819	0.926309237	0.881813246	0.982165938	2.163015584	2.190924651	1.922600699	1.094632308	1.088548519	1.162518831	0.919552897	1.125360741	1.035147192	0.930096141	0.930096141	-0.104548245	0.224436379	0.648906746	0.067842061	2.092180311	2.092180311	1.065007193	0.001915552	2.717706128	2.894376575	1.115233219	1.115233219	0.15734544	0.074962557	1.125155609	0.177038105	1.026686943	1.026686943	0.037996343	0.728505204	0.137567341	0.005227056
Q8IWT6	Volume-regulated anion channel subunit LRRC8A OS=Homo sapiens OX=9606 GN=LRRC8A PE=1 SV=1	Q8IWT6 [558-571]	[K].LPQVVTDVGVHLQK.[L]	LRRC8A	0.934465348	0.92444264	1.141092011	1.084258275	0.949125762	0.991451663	2.964452606	2.897365513	2.907128811	1.009362073	0.767537622	1.021826829	1.016629282	0.952788803	1.118942511	1.008278567	1.008278567	0.011894281	0.924833512	0.033936441	0.00040365	2.92298231	2.92298231	1.547441098	0.000599628	3.222118374	4.986038394	0.932908841	0.932908841	-0.100191979	0.571575685	0.242926254	0.024339262	1.029453532	1.029453532	0.04187871	0.750227994	0.124806735	0.005226745
O15514	DNA-directed RNA polymerase II subunit RPB4 OS=Homo sapiens OX=9606 GN=POLR2D PE=1 SV=1	O15514 [45-63]	[R].KQQNESAEDEQELSEVFMK.[T]	POLR2D	0.961829554	1.022030711	1.016139735	0.897780362	0.975854832	1.054842595	5.471162962	5.04259626	5.890190454	0.875152536	0.837720649	0.929966897	0.971205939	1.096272398	0.994362423	0.976159263	0.976159263	-0.034811549	0.66477412	0.177325896	0.006172989	5.467983225	5.467983225	2.451008817	0.002842663	2.546274682	6.240941696	0.880946694	0.880946694	-0.18287337	0.026579907	1.575446536	0.288107218	1.020613587	1.020613587	0.029436753	0.664586984	0.177448169	0.005223498
Q14807	Kinesin-like protein KIF22 OS=Homo sapiens OX=9606 GN=KIF22 PE=1 SV=5	Q14807 [505-518]	[K].ENHCPTMLRPLSHR.[T]	KIF22	0.945200842	0.988866412	1.065932747	0.990890407	0.974958378	0.964134924	0.213896571	0.223405018	0.234227986	1.074516681	1.03452871	1.111425287	1.027325702	1.082580428	0.95670067	0.976661237	0.976661237	-0.034069857	0.579447783	0.236985695	0.008074069	0.223843192	0.223843192	-2.159439656	0.0016224	2.789842095	6.024495652	1.073490226	1.073490226	0.102309056	0.166062766	0.779727732	0.079773208	1.022202267	1.022202267	0.031680695	0.684205023	0.164813742	0.005221414
Q9GZR7	ATP-dependent RNA helicase DDX24 OS=Homo sapiens OX=9606 GN=DDX24 PE=1 SV=1	Q9GZR7 [12-17]	[K].QSSCGK.[F]	DDX24	1.040672616	1.008217819	0.951109566	1.081132868	1.004979373	0.986533902	1.017206002	0.820643611	0.66885357	0.94173834	0.937177635	0.939824699	1.198188363	0.937855484	0.955325448	1.024215381	1.024215381	0.03451913	0.568925871	0.244944317	0.008455265	0.835567728	0.835567728	-0.259171323	0.240595645	0.618712237	0.160352469	0.939580225	0.939580225	-0.089911745	0.147000384	0.83268153	0.07486785	1.030456432	1.030456432	0.043283508	0.757481149	0.120628171	0.00522121
Q9Y5Y2	Cytosolic Fe-S cluster assembly factor NUBP2 OS=Homo sapiens OX=9606 GN=NUBP2 PE=1 SV=1	Q9Y5Y2 [184-208]	[R].VMGIVENMSGFTCPHCTECTSVFSR.[G]	NUBP2	0.995569524	0.995442594	1.008987882	1.014311815	0.987132086	0.912909883	0.854757518	0.798661314	0.74907864	1.034909916	0.982735402	0.993389273	0.944503945	1.04460722	1.070825304	0.971451261	0.971451261	-0.041786479	0.446195492	0.350474822	0.014645109	0.800832491	0.800832491	-0.320427588	0.020815678	1.681609439	0.538834056	1.003678197	1.003678197	0.005296781	0.842098124	0.0746373	0.000395337	1.019978823	1.019978823	0.028539199	0.656281456	0.182909867	0.005220101
P86790	Vacuolar fusion protein CCZ1 homolog B OS=Homo sapiens OX=9606 GN=CCZ1B PE=1 SV=1	P86790 [367-377]	[R].MSGSEKEPQFK.[F]	CCZ1B	1.001625662	0.990435453	1.007938885	0.992228821	0.958664995	0.935613192	0.13188933	0.173469379	0.161701285	0.990635731	0.968996787	1.024101255	1.012817474	1.045010016	0.982631023	0.962169002	0.962169002	-0.055637773	0.138296712	0.859188144	0.047803315	0.155686665	0.155686665	-2.683282719	2.63E-05	4.579738772	12.2887339	0.994577924	0.994577924	-0.007843685	0.773194128	0.111711453	0.000876229	1.013486171	1.013486171	0.019326403	0.536979972	0.270041912	0.005218939
P55884	Eukaryotic translation initiation factor 3 subunit B OS=Homo sapiens OX=9606 GN=EIF3B PE=1 SV=3	P55884 [441-460]	[R].MTLDTLSIYETPSMGLLDKK.[S]	EIF3B	1.059220022	0.912324065	1.028455913	1.042393971	0.622486955	0.794191049	24.03409798	22.52368313	24.42685226	1.0754135	0.517997036	0.734840953	1.034819003	1.011968482	0.877239971	0.819690658	0.819690658	-0.286848538	0.274560209	0.561362403	0.161025985	23.66154446	23.66154446	4.564472341	0.000613134	3.21244448	14.66311397	0.77608383	0.77608383	-0.3657156	0.299762795	0.523222271	0.191350546	0.974675819	0.974675819	-0.037005642	0.722727057	0.141025686	0.005218746
Q9NS73	MAP3K12-binding inhibitory protein 1 OS=Homo sapiens OX=9606 GN=MBIP PE=1 SV=2	Q9NS73 [282-301]	[K].ILELEGISPEYFQSVSFSGK.[R]	MBIP	1.056595495	0.86910429	1.074300215	0.988380437	0.898850411	0.981458221	1.436233232	1.742946572	1.531444208	1.446843212	0.931852413	1.152778414	0.989878858	0.990336293	0.940940345	0.95622969	0.95622969	-0.064570895	0.588278839	0.230416773	0.014878217	1.570208004	1.570208004	0.650955684	0.008949208	2.048215406	1.333297462	1.177158013	1.177158013	0.23530799	0.363098772	0.439975219	0.103529684	0.973718499	0.973718499	-0.038423344	0.731443652	0.135819125	0.005218625
Q4J6C6	Prolyl endopeptidase-like OS=Homo sapiens OX=9606 GN=PREPL PE=1 SV=1	Q4J6C6 [98-116]	[R].TKLETQPQEEYEIINVEVK.[H]	PREPL	1.027453815	1.025367386	0.9471788	0.96238075	1.037249206	0.82320219	2.308729393	2.587302035	2.499715821	1.103202479	0.946921677	0.824507	0.882869358	0.894652446	1.133649385	0.940944049	0.940944049	-0.087819156	0.455997988	0.341037073	0.029949588	2.465249083	2.465249083	1.301733421	0.001453229	2.83766588	3.693884513	0.958210385	0.958210385	-0.061585645	0.663481965	0.178170878	0.010972768	0.970390396	0.970390396	-0.043362822	0.758005323	0.120327745	0.005217751
O14646	Isoform of O14646, DNA helicase OS=Homo sapiens OX=9606 GN=CHD1 PE=1 SV=2	A0A087WVF4 [285-309]	[R].KGATGATTTIYAVEADGDPNAGFEK.[N]	CHD1	0.939831296	1.014829296	1.045339408	0.890376621	0.888756559	0.885051897	0.946157186	1.055417665	0.986827429	1.047265795	1.009244923	1.069704115	1.035084779	0.94389948	0.96133792	0.888061692	0.888061692	-0.171268193	0.069897382	1.15553909	0.197907092	0.996134093	0.996134093	-0.005588133	0.935254358	0.029070259	0.000162448	1.042071611	1.042071611	0.059454423	0.32296473	0.490844903	0.0291829	0.980107393	0.980107393	-0.028988257	0.660725667	0.179978822	0.005217272
Q8TAP8	Protein phosphatase 1 regulatory subunit 35 OS=Homo sapiens OX=9606 GN=PPP1R35 PE=1 SV=1	Q8TAP8 [91-107]	[R].SEPQPAVPQELEMPVLK.[S]	PPP1R35	0.887339243	1.006581502	1.106079255	0.957066298	1.003905214	1.075307775	1.535620767	1.722466577	1.80978084	0.953614695	0.967659978	1.003865922	1.062035175	0.863277706	0.987898015	1.012093096	1.012093096	0.017342	0.876970036	0.057015245	0.000988758	1.689289395	1.689289395	0.7564165	0.003127411	2.504815044	1.894683428	0.975046865	0.975046865	-0.036456533	0.734616572	0.133939279	0.004882962	0.971070299	0.971070299	-0.042352355	0.753042556	0.12318048	0.005216983
P50336	Protoporphyrinogen oxidase OS=Homo sapiens OX=9606 GN=PPOX PE=1 SV=1	P50336 [139-153]	[R].GKEPDETVHSFAQRR.[L]	PPOX	0.944236377	1.012930024	1.042833598	1.064983686	0.81362885	0.984965267	1.480055526	1.219785143	1.289471056	0.856202524	0.815975156	0.607580564	0.785072923	1.048960852	1.286476482	0.954525934	0.954525934	-0.067143699	0.613642254	0.212084744	0.014240154	1.329770575	1.329770575	0.411177359	0.038273826	1.41709812	0.582678663	0.759919415	0.759919415	-0.396081658	0.074813357	1.126020855	0.445996207	1.040170085	1.040170085	0.056819453	0.809464651	0.091802112	0.005216146
P27348	14-3-3 protein theta OS=Homo sapiens OX=9606 GN=YWHAQ PE=1 SV=1	P27348 [1-9]	[-].MEKTELIQK.[A]	YWHAQ	1.485815691	0.834065937	0.680118372	1.157852039	0.94840351	0.694218946	4.651368478	2.025237128	1.576028653	1.025573218	0.707484041	0.536477509	0.765236718	1.580892416	0.840226307	0.933491498	0.933491498	-0.099291212	0.827738686	0.082106747	0.008152478	2.750878086	2.750878086	1.459892204	0.204209333	0.689924412	1.00721527	0.756511589	0.756511589	-0.402565911	0.452677612	0.344210983	0.138567608	1.062118481	1.062118481	0.086944709	0.870976326	0.059993649	0.00521613
P61020	Ras-related protein Rab-5B OS=Homo sapiens OX=9606 GN=RAB5B PE=1 SV=1	P61020 [5-17]	[R].STARPNGQPQASK.[I]	RAB5B	0.851633643	0.986556694	1.161809662	0.906814205	1.137277327	1.271511036	1.321500061	1.383534197	1.43570589	0.919623296	1.103433519	1.19027016	0.856935607	1.035606283	1.010101008	1.105200856	1.105200856	0.144308584	0.4932662	0.306918643	0.044290995	1.380246716	1.380246716	0.464926168	0.038722567	1.412035859	0.656492422	1.071108992	1.071108992	0.09910529	0.586107111	0.232023009	0.022994708	0.967547633	0.967547633	-0.047595408	0.776997957	0.109580123	0.005215511
Q96QT6	PHD finger protein 12 OS=Homo sapiens OX=9606 GN=PHF12 PE=1 SV=2	Q96QT6 [114-124]	[K].ELGHVNGLVDK.[S]	PHF12	0.96982478	0.946395852	1.083779369	1.028486978	0.97290859	0.94029894	1.431921216	1.479906046	1.460550269	1.068350513	0.960785803	1.06887448	1.045399379	0.982686241	1.036712061	0.980564836	0.980564836	-0.028315068	0.719316812	0.143079789	0.004051314	1.457459177	1.457459177	0.543455475	0.004695651	2.328304176	1.265329651	1.032670265	1.032670265	0.046379671	0.589236473	0.229710379	0.010653892	1.021599227	1.021599227	0.030829338	0.677373076	0.169172069	0.005215463
P04350	Tubulin beta-4A chain OS=Homo sapiens OX=9606 GN=TUBB4A PE=1 SV=2	P04350 [123-154]; Q3ZCM7 [123-154]; P07437 [123-154]; P68371 [123-154]	[K].EAESCDCLQGFQLTHSLGGGTGSGMGTLLISK.[I]	TUBB4A	1.052885115	0.876976959	1.070137926	0.756305947	0.85322996	0.665884804	1.183474415	1.160458719	1.043327844	0.866697649	1.083252681	1.015773162	1.212594925	0.835424931	1.060588974	0.75847357	0.75847357	-0.398829185	0.043155928	1.364959539	0.544385701	1.129086992	1.129086992	0.175156645	0.170364924	0.768619816	0.134628868	0.988574497	0.988574497	-0.016578406	0.903936481	0.043862086	0.000727163	1.036202943	1.036202943	0.051306587	0.791313532	0.101651407	0.005215387
O15078	Isoform of O15078, Centrosomal protein 290 OS=Homo sapiens OX=9606 GN=CEP290 PE=1 SV=1	A0A6Q8PGB1 [1661-1671]	[K].YLNNIISEYER.[T]	CEP290	0.99455892	0.941145571	1.064295509	1.335469221	1.101151459	1.015320782	0.838668887	1.013579378	1.03964611	0.93641484	0.663382339	0.854311704	1.005621474	0.99275452	1.061995024	1.150647154	1.150647154	0.202445499	0.251909887	0.598754787	0.121215211	0.963964792	0.963964792	-0.052947641	0.65160018	0.186018804	0.009849257	0.818036294	0.818036294	-0.289763241	0.139930515	0.854087568	0.247483182	1.020123672	1.020123672	0.028744065	0.658549223	0.181411758	0.005214511
Q9NZT2	Opioid growth factor receptor OS=Homo sapiens OX=9606 GN=OGFR PE=1 SV=3	Q9NZT2 [460-492]	[R].KVDEGAGDSAAVASGGAQTLALAGSPAPSGHPK.[A]	OGFR	0.95361464	1.019950838	1.026434522	0.981204792	0.990900251	0.920069314	4.192070201	4.132120327	3.948686612	1.147013678	1.070933267	1.082793096	1.034326019	1.161767349	0.891627247	0.964058119	0.964058119	-0.052807972	0.326203791	0.486510996	0.025691659	4.090959047	4.090959047	2.032439095	0.000187209	3.727672193	7.576266698	1.100246681	1.100246681	0.137827019	0.03907281	1.408125358	0.194077721	1.029240205	1.029240205	0.041579718	0.749220888	0.125390123	0.005213686
P22234	Bifunctional phosphoribosylaminoimidazole carboxylase/phosphoribosylaminoimidazole succinocarboxamide synthetase OS=Homo sapiens OX=9606 GN=PAICS PE=1 SV=3	P22234 [103-111]	[R].IATGSFLKR.[N]	PAICS	1.625473428	0.689253868	0.685272704	0.691056123	1.028463541	0.838036859	0.489494544	0.443483897	0.410994131	1.256311602	1.223226735	0.614443647	0.549498306	1.510699473	1.142043051	0.852518841	0.852518841	-0.230196376	0.69026463	0.16098438	0.037058021	0.447990857	0.447990857	-1.158458806	0.219084651	0.659388049	0.763873891	1.031327328	1.031327328	0.044502295	0.938152005	0.027726789	0.001233906	1.06741361	1.06741361	0.094119311	0.880279753	0.055379287	0.00521226
Q8WV44	E3 ubiquitin-protein ligase TRIM41 OS=Homo sapiens OX=9606 GN=TRIM41 PE=1 SV=3	Q8WV44 [308-319]	[K].SELAAVASEFGR.[L]	TRIM41	1.0331543	0.986443975	0.980401725	1.047382099	0.879866384	1.234023416	2.05822152	2.474888341	1.785950007	1.149413167	0.943343299	0.75880721	0.81111926	1.055282049	1.046533418	1.0537573	1.0537573	0.075542625	0.653338737	0.184861591	0.01396493	2.106353289	2.106353289	1.074747433	0.030521015	1.515401032	1.62867337	0.950521225	0.950521225	-0.073209252	0.70512934	0.151731214	0.011108129	0.970978242	0.970978242	-0.042489127	0.753931248	0.122668256	0.005212067
Q09666	Neuroblast differentiation-associated protein AHNAK OS=Homo sapiens OX=9606 GN=AHNAK PE=1 SV=2	Q09666 [4949-4974]	[K].VEAPSLDVHMDSPDINIEGPDVKIPK.[F]	AHNAK	0.889348717	1.024007215	1.086644068	0.92267838	1.073428128	1.153262464	1.36015422	1.446569607	1.4419755	1.090365091	1.318582458	1.197648288	1.070244533	0.973699537	1.032838452	1.049789657	1.049789657	0.070100289	0.607144116	0.21670821	0.015191308	1.416233109	1.416233109	0.502058749	0.00855699	2.067678981	1.038096324	1.202198612	1.202198612	0.26567526	0.084017046	1.075632591	0.285768968	1.025594174	1.025594174	0.036459972	0.719583235	0.142918964	0.005210821
Q92538	Isoform of Q92538, Golgi brefeldin A resistant guanine nucleotide exchange factor 1 OS=Homo sapiens OX=9606 GN=GBF1 PE=1 SV=1	A0A7I2YQM2 [1046-1064]	[K].AMIEVEDFVDPNGKISLQR.[E]	GBF1	1.018373073	0.98704581	0.994581117	0.891176748	0.767886164	0.99264764	0.499671259	0.621032724	0.597454036	0.967106697	1.159402032	1.054940432	1.026229125	1.033459375	0.98030617	0.883903517	0.883903517	-0.178039195	0.213987051	0.669612505	0.119217271	0.57271934	0.57271934	-0.804099773	0.005094116	2.292931201	1.843745458	1.060483054	1.060483054	0.084721567	0.390354115	0.408541238	0.034612254	1.013331557	1.013331557	0.019106294	0.533690801	0.272710283	0.005210483
O15234	Protein CASC3 OS=Homo sapiens OX=9606 GN=CASC3 PE=1 SV=2	O15234 [234-245]	[R].QELIALYGYDIR.[S]	CASC3	0.938757628	0.965179399	1.096062973	1.113708536	0.998559353	0.895250527	2.101581579	2.066678067	2.394894175	1.104343401	0.98866174	0.902780111	0.99823681	1.042635777	0.882201925	1.002506138	1.002506138	0.00361107	0.976502827	0.010326495	3.73E-05	2.18771794	2.18771794	1.129426745	0.002463799	2.608394682	2.945990716	0.998595084	0.998595084	-0.00202829	0.986163634	0.006051017	1.23E-05	0.974358171	0.974358171	-0.037475895	0.726067331	0.139023104	0.005210015
Q8WXC6	COP9 signalosome complex subunit 9 OS=Homo sapiens OX=9606 GN=COPS9 PE=1 SV=3	Q8WXC6 [1-37]	[-].MKPAVDEMFPEGAGPYVDLDEAGGSTGLLMDLAANEK.[A]	COPS9	0.992132826	0.915818847	1.092048328	1.049860107	0.900122073	0.955572353	3.195953608	2.959886927	2.858424488	0.875785646	1.031404017	1.010560411	0.841201325	1.078743518	0.992873604	0.968518178	0.968518178	-0.046148968	0.664309864	0.177629299	0.008197409	3.004755007	3.004755007	1.587247366	0.000401847	3.395939566	5.390196131	0.972583358	0.972583358	-0.04010619	0.717529735	0.144160097	0.005781712	0.970939482	0.970939482	-0.042546718	0.754326857	0.122440429	0.005209438
Q5JPH6	Probable glutamate--tRNA ligase, mitochondrial OS=Homo sapiens OX=9606 GN=EARS2 PE=1 SV=2	Q5JPH6 [362-369]	[R].LVSNESQR.[R]	EARS2	1.085654996	0.979739141	0.934605863	1.044436006	1.03890976	0.898856576	0.074445003	0.104397407	0.095323341	0.966651462	0.833293273	0.850753737	0.976141738	1.02927209	0.926334643	0.994067447	0.994067447	-0.008584353	0.93206369	0.03055441	0.00026229	0.091388584	0.091388584	-3.45184223	0.001747732	2.757525166	9.518541819	0.883566157	0.883566157	-0.178589934	0.13055367	0.884210916	0.157911169	0.977249491	0.977249491	-0.033201167	0.696862366	0.156852989	0.005207702
Q14527	Helicase-like transcription factor OS=Homo sapiens OX=9606 GN=HLTF PE=1 SV=2	Q14527 [418-424]	[K].NVQSETK.[G]	HLTF	1.068061534	0.866949443	1.064989023	1.059239705	0.844627835	0.72430585	16.6995287	19.64291878	19.49794529	0.963490465	1.268714108	1.049926598	0.969834357	0.889027486	1.250541967	0.876057796	0.876057796	-0.190902043	0.361698252	0.44165359	0.084312573	18.61346426	18.61346426	4.218274683	0.002832532	2.547825152	10.74742634	1.094043724	1.094043724	0.129670397	0.454521577	0.342445495	0.044405043	1.036467937	1.036467937	0.051675487	0.792946485	0.100756122	0.005206622
Q9H4M9	EH domain-containing protein 1 OS=Homo sapiens OX=9606 GN=EHD1 PE=1 SV=2	Q9H4M9 [269-287]	[R].KLFEAEEQDLFKDIQSLPR.[N]	EHD1	1.232292531	0.962526406	0.805181063	1.029560726	0.948098746	0.676740589	2.39739647	1.791508759	1.383834514	1.013509832	0.8735549	0.53903974	0.877092149	1.381942691	0.881647289	0.88480002	0.88480002	-0.176576676	0.522242091	0.282128128	0.049817247	1.857579914	1.857579914	0.893424278	0.084069292	1.075362612	0.960755065	0.808701491	0.808701491	-0.306320824	0.367334472	0.434938314	0.133230663	1.046894043	1.046894043	0.066115433	0.834203384	0.078728053	0.005205139
Q8NBI5	Equilibrative nucleobase transporter 1 OS=Homo sapiens OX=9606 GN=SLC43A3 PE=1 SV=2	Q8NBI5 [256-264]	[K].EETPGAGQK.[Q]	SLC43A3	0.988477755	1.086600127	0.924922118	0.906000777	1.034469424	1.243223623	1.689477885	1.540401054	1.616805248	0.946174933	1.452495296	1.257377529	0.929024327	1.025555729	0.976359281	1.061231274	1.061231274	0.085739097	0.614948808	0.211161036	0.018104757	1.615561396	1.615561396	0.692035578	0.000668322	3.175014328	2.197222876	1.218682586	1.218682586	0.285322416	0.273272716	0.563403727	0.160751712	0.976979779	0.976979779	-0.033599392	0.699976929	0.154916274	0.005205093
Q8WXI7	Mucin-16 OS=Homo sapiens OX=9606 GN=MUC16 PE=1 SV=3	Q8WXI7 [7786-7819]	[K].SQSSVLADSSPMCTTSTMGDTSVLTSTPAFLETR.[R]	MUC16	1.336080249	0.753192071	0.91072768	0.849220597	0.993954901	0.765516829	1.499006974	1.460705213	1.409186614	0.98533045	1.578884633	1.109882844	1.144589574	0.752291672	0.965558979	0.869564109	0.869564109	-0.201635701	0.542032685	0.265974524	0.05362996	1.4562996	1.4562996	0.542307188	0.116887549	0.932231747	0.505555977	1.224699309	1.224699309	0.292427579	0.421201129	0.375510474	0.109809619	0.954146742	0.954146742	-0.067716935	0.837792606	0.076863477	0.005204959
O15143	Actin-related protein 2/3 complex subunit 1B OS=Homo sapiens OX=9606 GN=ARPC1B PE=1 SV=3	O15143 [342-367]	[K].CSQFCTTGMDGGMSIWDVKSLESALK.[D]	ARPC1B	1.00023379	1.03930118	0.96046503	0.835529689	1.190044229	0.907418167	2.618593442	3.451256704	3.695377217	0.939266421	1.241549938	1.200670276	0.806158051	1.282181535	1.028604604	0.977664028	0.977664028	-0.032589323	0.857232959	0.066901139	0.002180263	3.255075788	3.255075788	1.702691134	0.01984227	1.702408649	2.898676113	1.127162212	1.127162212	0.172695151	0.310018302	0.508612667	0.087834941	1.038981397	1.038981397	0.055169822	0.804787046	0.094319022	0.005203564
P32119	Peroxiredoxin-2 OS=Homo sapiens OX=9606 GN=PRDX2 PE=1 SV=5	P32119 [92-109]	[R].KEGGLGPLNIPLLADVTR.[R]	PRDX2	0.991622881	0.98616067	1.022216449	1.043858641	1.073497704	1.07137426	0.827645429	0.846132787	0.8432461	1.066114643	1.072119421	1.09612704	1.027720863	0.991385182	1.016136747	1.062910202	1.062910202	0.088019718	0.013666283	1.864349606	0.164099527	0.839008105	0.839008105	-0.253243347	0.001069275	2.970910729	0.752363376	1.078120368	1.078120368	0.108518259	0.006391624	2.194388792	0.23813125	1.011747598	1.011747598	0.016849423	0.491183128	0.308756559	0.00520237
Q9ULR0	Isoform of Q9ULR0, Isoform 2 of Pre-mRNA-splicing factor ISY1 homolog OS=Homo sapiens OX=9606 GN=ISY1	Q9ULR0-1 [15-24]; A8MVI5 [15-24]	[R].FRQAQLEEGK.[V]	ISY1	0.969381689	0.949018513	1.081599798	0.914168332	0.997227363	1.019822242	1.389234966	1.510357117	1.436225086	1.02795936	1.202265745	1.187759151	1.067228756	1.003370867	0.994085676	0.977072646	0.977072646	-0.033462264	0.684793218	0.16444055	0.005502553	1.445272389	1.445272389	0.531341422	0.001328016	2.876796772	1.528561288	1.139328085	1.139328085	0.188183251	0.121236562	0.916366386	0.172444806	1.021561766	1.021561766	0.030776436	0.67760488	0.169023475	0.00520194
Q8WWH5	Pseudouridylate synthase TRUB1 OS=Homo sapiens OX=9606 GN=TRUB1 PE=1 SV=1	Q8WWH5 [320-340]	[K].SKPESNEQVLSCEYITLNEPK.[R]	TRUB1	1.271129802	0.874031632	0.854838565	1.141040195	1.132472738	0.745325719	3.100790797	1.632804633	1.48615877	1.000489548	1.091254754	0.725601818	0.895316699	1.300616323	0.936449238	1.006279551	1.006279551	0.00903115	0.974990256	0.010999724	9.93E-05	2.0732514	2.0732514	1.051895067	0.166025302	0.779825722	0.820294829	0.939115373	0.939115373	-0.090625686	0.745632722	0.127475041	0.011552513	1.04412742	1.04412742	0.062297782	0.82513815	0.083473333	0.005200203
O95696	Isoform of O95696, Isoform 2 of Bromodomain-containing protein 1 OS=Homo sapiens OX=9606 GN=BRD1	O95696-2 [1105-1112]	[K].IGEHMQTK.[S]	BRD1	1.058379104	0.968681188	0.972939708	1.077803901	0.992869798	1.120850638	0.903429198	0.814480713	0.911291878	1.065073806	0.956194498	1.002937623	1.069244813	0.926364635	1.075592214	1.063841446	1.063841446	0.089283148	0.255074927	0.593332229	0.052974569	0.876400597	0.876400597	-0.190337629	0.044338498	1.353219025	0.2575685	1.008068642	1.008068642	0.011593879	0.860304575	0.065347768	0.000757634	1.023733887	1.023733887	0.033840745	0.702005251	0.153659639	0.005199957
Q9NXX6	Non-structural maintenance of chromosomes element 4 homolog A OS=Homo sapiens OX=9606 GN=NSMCE4A PE=1 SV=2	Q9NXX6 [163-183]	[R].YVETLLTHMGVNPLEAEELIR.[D]	NSMCE4A	1.140599556	0.97767922	0.881721224	1.127840602	0.664972249	0.88253684	2.53451574	2.11286299	1.728327139	0.813558754	0.806841518	0.716788518	0.998062556	1.112405178	0.97855339	0.89178323	0.89178323	-0.165235024	0.529440672	0.276182699	0.045635055	2.12523529	2.12523529	1.087622574	0.030505452	1.515622541	1.64842529	0.77906293	0.77906293	-0.360188226	0.083807929	1.076714891	0.387820027	1.029673708	1.029673708	0.042187236	0.752931155	0.123244732	0.005199355
P68104	Elongation factor 1-alpha 1 OS=Homo sapiens OX=9606 GN=EEF1A1 PE=1 SV=1	P68104 [386-395]	[K].KLEDGPKFLK.[S]	EEF1A1	0.92972198	1.02529626	1.04498176	0.945430051	1.17387265	1.216267046	2.628182003	2.728480774	3.032045894	1.114410994	0.950904323	1.069178493	1.047685887	0.888682715	0.992452099	1.111856582	1.111856582	0.152970708	0.316890385	0.499090937	0.076346294	2.796236224	2.796236224	1.483486244	0.002525421	2.597666227	3.853602113	1.04483127	1.04483127	0.06326998	0.502449343	0.298907718	0.018911885	0.976273567	0.976273567	-0.034642625	0.707846535	0.15006089	0.005198503
Q9UII2	ATPase inhibitor, mitochondrial OS=Homo sapiens OX=9606 GN=ATP5IF1 PE=1 SV=1	Q9UII2 [73-83]	[K].HHEEEIVHHKK.[E]	ATP5IF1	0.942339055	0.99899136	1.058669585	1.0313829	0.981167943	0.988654301	1.226689742	1.271933312	1.234469271	1.048867211	0.908670348	1.061235053	1.074797159	0.789860051	1.041660552	1.000401715	1.000401715	0.000579436	0.992067773	0.003458658	2.00E-06	1.244364108	1.244364108	0.315408688	0.009604308	2.017533913	0.636347725	1.006257538	1.006257538	0.00899959	0.921716108	0.035402823	0.000318611	0.968772588	0.968772588	-0.045770052	0.769879803	0.113577073	0.005198429
Q9H9H4	Vacuolar protein sorting-associated protein 37B OS=Homo sapiens OX=9606 GN=VPS37B PE=1 SV=1	Q9H9H4 [10-34]	[R].FAGLSLVQLNELLEDEGQLTEMVQK.[M]	VPS37B	0.960832382	1.017491868	1.02167575	0.9280744	1.319962169	1.038451374	3.206966533	3.000903956	2.821115076	0.855035053	1.273747453	1.185686837	0.9612502	1.17453414	0.948755034	1.095495981	1.095495981	0.131584192	0.500342074	0.300732976	0.039571706	3.009661855	3.009661855	1.589601405	0.002401558	2.619506931	4.163971897	1.104823114	1.104823114	0.143815408	0.498313985	0.302496924	0.043503719	1.028179791	1.028179791	0.040092561	0.741908316	0.129649761	0.005197991
Q9UPV0	Centrosomal protein of 164 kDa OS=Homo sapiens OX=9606 GN=CEP164 PE=1 SV=3	Q9UPV0 [623-635]	[R].EKLCQEEEEEILR.[L]	CEP164	0.989611941	0.966464418	1.043923641	0.996620388	0.993806559	0.987835832	0.934767944	0.902525341	0.970041472	1.050929704	1.027569472	1.187881687	1.084561774	0.944628927	1.035297585	0.99275426	0.99275426	-0.010491449	0.78282456	0.106335557	0.001115614	0.935778252	0.935778252	-0.095761394	0.101749426	0.992468033	0.095040123	1.088793621	1.088793621	0.12273052	0.211112126	0.67548682	0.082902848	1.021496095	1.021496095	0.030683689	0.677009868	0.169405001	0.00519797
Q92614	Unconventional myosin-XVIIIa OS=Homo sapiens OX=9606 GN=MYO18A PE=1 SV=3	Q92614 [1690-1704]	[K].NQLEESEFTCAAAVK.[A]	MYO18A	0.987218908	0.94318772	1.069593372	1.224307033	1.129010692	0.998440516	1.197938055	1.246041366	1.275749533	0.977557478	0.740212856	0.964102717	1.038531107	0.98339356	1.038567504	1.117252747	1.117252747	0.159955592	0.212349683	0.672948383	0.107641857	1.239909652	1.239909652	0.310235	0.00894525	2.048407532	0.63548771	0.893957684	0.893957684	-0.161721553	0.305986517	0.51429771	0.083173024	1.020164057	1.020164057	0.028801177	0.660017245	0.180444717	0.00519702
O00159	Isoform of O00159, Isoform 3 of Unconventional myosin-Ic OS=Homo sapiens OX=9606 GN=MYO1C	O00159-3 [525-542]; O00159-2 [509-526]	[R].LLHYAGEVTYSVTGFLDK.[N]	MYO1C	0.970827717	0.951307391	1.077864891	1.017438221	1.220285227	0.855576856	1.144600461	1.164964903	1.072961421	1.35071214	0.946311253	1.016321172	1.053551285	1.035698338	0.974411313	1.031100102	1.031100102	0.0441844	0.803258707	0.095144558	0.004203905	1.127508928	1.127508928	0.173138858	0.063846254	1.194864578	0.206877488	1.104448188	1.104448188	0.143325741	0.496203731	0.304339974	0.043619752	1.021220312	1.021220312	0.030294138	0.673673382	0.171550612	0.005196978
O43306	Adenylate cyclase type 6 OS=Homo sapiens OX=9606 GN=ADCY6 PE=1 SV=2	O43306 [63-72]	[R].CPWQDDAFIR.[R]	ADCY6	1.074882798	0.948996673	0.976120529	1.031363854	0.987942558	0.97993107	1.54698282	1.815316114	1.506994768	1.026727175	0.951908557	1.000548968	1.043600282	1.055407146	0.965416833	0.999745827	0.999745827	-0.00036674	0.995535535	0.001943233	7.13E-07	1.6230979	1.6230979	0.698750022	0.013710226	1.862955378	1.301740111	0.993061567	0.993061567	-0.010044932	0.884396482	0.053352994	0.000535927	1.021474754	1.021474754	0.030653548	0.676820289	0.169526631	0.005196593
Q8NB16	Mixed lineage kinase domain-like protein OS=Homo sapiens OX=9606 GN=MLKL PE=1 SV=1	Q8NB16 [6-16]	[K].HIITLGQVIHK.[R]	MLKL	1.028880053	0.950131507	1.02098844	1.18280094	1.007263221	0.908017151	0.94731882	0.963599658	0.999702089	0.989017399	0.643692528	0.855600721	0.914765331	1.040268458	0.983581939	1.032693771	1.032693771	0.046412509	0.729627147	0.136899016	0.006353827	0.970206856	0.970206856	-0.043635721	0.379197991	0.421133972	0.018376485	0.829436883	0.829436883	-0.269795894	0.227698444	0.642639936	0.173381616	0.979538576	0.979538576	-0.029825785	0.669551822	0.174215804	0.005196123
O95155	Ubiquitin conjugation factor E4 B OS=Homo sapiens OX=9606 GN=UBE4B PE=1 SV=1	O95155 [543-555]	[K].YPLMALGELCETK.[F]	UBE4B	1.000042692	0.976951617	1.023005691	1.101802292	1.008471534	1.022243261	2.482705329	2.563043755	2.44086659	0.892854996	0.81410858	0.927793478	0.992361798	1.01354197	0.950996397	1.044172362	1.044172362	0.062359878	0.267115329	0.573301188	0.035750992	2.495538558	2.495538558	1.319351195	0.000133872	3.873308982	5.110254833	0.878252351	0.878252351	-0.187292561	0.053413811	1.272346436	0.238301022	0.985633388	0.985633388	-0.020876967	0.563881669	0.248812024	0.00519444
Q86SF2	N-acetylgalactosaminyltransferase 7 OS=Homo sapiens OX=9606 GN=GALNT7 PE=1 SV=1	Q86SF2 [364-372]	[K].RVPLTPQEK.[R]	GALNT7	1.005269442	0.951263686	1.043466871	1.249353601	1.245944775	1.025287245	0.852710285	0.932762411	0.896740598	1.128920479	0.871190717	0.90787058	1.059154512	1.062628126	0.942794331	1.17352854	1.17352854	0.230852929	0.132186965	0.878811368	0.202876178	0.894071098	0.894071098	-0.161538534	0.04120828	1.385015508	0.223733375	0.969327259	0.969327259	-0.044944273	0.74666209	0.126875899	0.005702345	1.021525656	1.021525656	0.030725439	0.677563345	0.169050097	0.005194138
P11387	DNA topoisomerase 1 OS=Homo sapiens OX=9606 GN=TOP1 PE=1 SV=2	P11387 [141-151]	[R].DEDDADYKPKK.[I]	TOP1	0.798005813	1.087595678	1.114398509	0.840627263	0.981295884	1.247966925	0.721912474	0.989492726	1.034283501	1.064068392	1.620302244	1.458375037	1.067638939	0.842867778	0.985527716	1.023296691	1.023296691	0.033224496	0.889130716	0.051034386	0.001695592	0.915229567	0.915229567	-0.127794435	0.57914029	0.237216221	0.030314913	1.380915224	1.380915224	0.465624754	0.135177235	0.869096441	0.404672816	0.965344811	0.965344811	-0.050883744	0.790543924	0.102073995	0.005193907
Q8IXJ9	Polycomb group protein ASXL1 OS=Homo sapiens OX=9606 GN=ASXL1 PE=1 SV=4	Q8IXJ9 [245-265]	[R].NRGEEIDFETPGSILVNTNLR.[A]	ASXL1	1.045929024	0.965619945	0.988451031	1.04135253	1.014212848	1.064726339	2.484195838	2.724114315	2.628976518	1.091667412	1.006801511	0.81183214	0.93864171	0.81803459	1.14744767	1.040097239	1.040097239	0.056718412	0.239334648	0.620994425	0.035221818	2.61242889	2.61242889	1.385391768	0.000696897	3.156831113	4.373447837	0.970100354	0.970100354	-0.043794097	0.757605674	0.120556781	0.005279675	0.968041323	0.968041323	-0.046859461	0.774766247	0.110829308	0.005193402
P01111	GTPase NRas OS=Homo sapiens OX=9606 GN=NRAS PE=1 SV=1	P01111 [42-73]; P01116-2 [42-73]	[R].KQVVIDGETCLLDILDTAGQEEYSAMRDQYMR.[T]	NRAS	0.998057415	0.885702684	1.116239901	1.029466452	1.153807195	1.098693358	1.996614507	2.105802798	1.92915627	0.947740383	0.823057987	1.039186495	0.951268144	0.83958369	1.113502711	1.093989002	1.093989002	0.129598234	0.300398665	0.522302002	0.067689417	2.010524525	2.010524525	1.007571935	0.000388529	3.410576135	3.436400794	0.936661622	0.936661622	-0.094400141	0.526569136	0.2785446	0.026294649	0.968118182	0.968118182	-0.046744921	0.774298104	0.111091804	0.005192978
Q9P260	Isoform of Q9P260, RAB11 binding and LisH domain, coiled-coil and HEAT repeat containing OS=Homo sapiens OX=9606 GN=RELCH PE=1 SV=1	A0A2R8Y566 [888-904]	[R].LSEENIDSSAGNGVLTK.[A]	RELCH	1.042425947	0.979577496	0.977996557	0.994359722	0.973727785	0.958751532	2.336231916	2.491185303	2.293392119	1.064905925	1.074855131	1.005138312	0.992079955	1.027547701	1.025647345	0.975613013	0.975613013	-0.035619094	0.379809089	0.420434646	0.014975501	2.373603113	2.373603113	1.247078724	0.000676508	3.169726753	3.952898794	1.048299789	1.048299789	0.068051353	0.187352447	0.727340631	0.049496514	1.015091667	1.015091667	0.021610015	0.575104496	0.240253237	0.005191876
Q8TAQ2	SWI/SNF complex subunit SMARCC2 OS=Homo sapiens OX=9606 GN=SMARCC2 PE=1 SV=1	Q8TAQ2 [703-717]; F8VXC8 [734-748]	[K].MKEEVPTALVEAHVR.[K]	SMARCC2	1.014659733	1.037588518	0.947751749	0.956803898	0.984455512	0.947185991	0.900764113	0.943616556	0.93378637	1.049034847	1.092506659	1.142285062	0.912276859	1.088528604	1.074625624	0.962815134	0.962815134	-0.054669277	0.302144232	0.519785693	0.028416308	0.926055679	0.926055679	-0.110829156	0.093440945	1.02946278	0.114094491	1.094608856	1.094608856	0.130415434	0.068005139	1.167458265	0.152254577	1.025143695	1.025143695	0.035826148	0.716307424	0.144900548	0.005191228
Q7L7X3	Serine/threonine-protein kinase TAO1 OS=Homo sapiens OX=9606 GN=TAOK1 PE=1 SV=1	Q7L7X3 [450-461]	[R].QMQEHEQDSELR.[E]	TAOK1	0.901208882	1.049741103	1.049050014	0.989048661	0.936819406	1.104344864	0.359034034	0.313480293	0.460204047	1.075224145	1.114710721	0.928262026	0.911254988	1.0598491	0.953204987	1.010070977	1.010070977	0.014456674	0.892441662	0.049420164	0.000714451	0.377572791	0.377572791	-1.405173291	0.000751293	3.124190941	4.390029665	1.039398964	1.039398964	0.055749526	0.628595047	0.201629045	0.011240724	0.974769692	0.974769692	-0.0368667	0.723123419	0.140787573	0.005190373
Q8N0Z3	Isoform of Q8N0Z3, Spindle and centriole-associated protein 1 (Fragment) OS=Homo sapiens OX=9606 GN=SPICE1 PE=1 SV=1	H7C5N4 [114-129]; Q8N0Z3 [780-795]	[R].TIEVSIPGAEAPESSK.[C]	SPICE1	0.981247109	0.963313445	1.055439446	0.803098519	1.302279371	0.945577171	2.47070962	2.69266891	2.447986295	0.989589667	1.108204935	1.046266136	1.061124634	0.906516589	0.964484137	1.01698502	1.01698502	0.024298429	0.920154729	0.036139137	0.000878124	2.537121608	2.537121608	1.343192672	0.000940347	3.026711677	4.065456944	1.048020246	1.048020246	0.067666588	0.342064303	0.465892245	0.031525339	0.97737512	0.97737512	-0.033015715	0.6963699	0.157160009	0.00518875
Q9H063	Isoform of Q9H063, Repressor of RNA polymerase III transcription MAF1 OS=Homo sapiens OX=9606 GN=MAF1 PE=1 SV=1	E9PSH4 [75-90]	[K].SQGGEEEGPLSDKCSR.[K]	MAF1	1.053175793	0.996337399	0.950486809	0.810925875	0.812922845	0.977889437	2.299153172	1.551759665	1.59415813	0.885531737	0.782125011	0.81531266	1.041796957	1.068631486	0.952636744	0.867246052	0.867246052	-0.205486726	0.122969106	0.910203986	0.187034837	1.815023656	1.815023656	0.859988351	0.076095868	1.118638922	0.962016443	0.827656469	0.827656469	-0.272896014	0.015502925	1.809586344	0.493828901	1.021021729	1.021021729	0.030013569	0.671659928	0.172850562	0.005187862
Q14511	Enhancer of filamentation 1 OS=Homo sapiens OX=9606 GN=NEDD9 PE=1 SV=1	Q14511 [389-401]	[K].ESSLSASPAQDKR.[L]	NEDD9	0.913918625	0.994733845	1.09134753	0.998089805	0.980062616	0.997298921	3.133248265	2.932364095	2.90137869	1.011152987	1.001802607	1.109172392	1.078243611	1.040180467	0.956203674	0.991817114	0.991817114	-0.011853975	0.888280999	0.051449628	0.000609883	2.988997016	2.988997016	1.579661457	5.45E-05	4.263848456	6.735437064	1.040709328	1.040709328	0.057567178	0.550449276	0.259282695	0.014926173	1.024875917	1.024875917	0.035449252	0.713958913	0.14632678	0.005187175
A0FGR8	Isoform of A0FGR8, Extended synaptotagmin 2 OS=Homo sapiens OX=9606 GN=ESYT2 PE=1 SV=2	H7BXI1 [836-847]; A0FGR8-2 [863-874]	[K].VLVALASEELAK.[G]	ESYT2	1.125706324	1.07157282	0.802720856	1.244013734	0.945468905	1.189912859	8.640507664	8.348160904	9.314327547	0.911616341	1.314061456	0.744330679	0.932347206	1.037324267	0.931784684	1.126465166	1.126465166	0.171802702	0.404386712	0.393203123	0.067553359	8.767665372	8.767665372	3.132192737	0.000451977	3.344883524	10.47681988	0.990002825	0.990002825	-0.014495452	0.962371167	0.016657397	0.000241457	0.967152052	0.967152052	-0.048185372	0.78046206	0.107648204	0.005187069
P52701	Isoform of P52701, DNA mismatch repair protein OS=Homo sapiens OX=9606 GN=MSH6 PE=1 SV=1	A0A8V8TQJ0 [1307-1317]; P52701-4 [1003-1013]	[R].LANLPEEVIQK.[G]	MSH6	1.120787428	0.946219254	0.932993318	1.047878137	1.01298971	1.022692827	3.128314148	2.955215525	2.561251902	0.946595276	1.086269337	0.903164247	0.909570576	1.237015824	0.958293331	1.027853558	1.027853558	0.039634733	0.692361091	0.159667346	0.006328373	2.881593859	2.881593859	1.526867012	0.003824174	2.417462385	3.691143567	0.978676287	0.978676287	-0.031096352	0.807616911	0.092794596	0.002885573	1.03495991	1.03495991	0.049574885	0.785997262	0.104578967	0.00518449
Q9Y4W2	Ribosomal biogenesis protein LAS1L OS=Homo sapiens OX=9606 GN=LAS1L PE=1 SV=2	Q9Y4W2 [204-234]	[R].EGIEEEDQEEDKNIVVDDITEQKPEPQDDGK.[S]	LAS1L	1.324630976	0.828698829	0.846670196	0.963799149	1.244999772	0.807405905	3.029705687	1.550050641	1.196233317	1.092637497	1.006733689	0.91921138	0.98134112	1.295474273	0.86294663	1.005401609	1.005401609	0.007771903	0.98047681	0.008562673	6.65E-05	1.925329882	1.925329882	0.945105655	0.236564329	0.626050741	0.591684096	1.006194188	1.006194188	0.008908762	0.973760387	0.011547897	0.000102877	1.046587341	1.046587341	0.065692714	0.833835209	0.078919771	0.005184454
Q9UGI8	Testin OS=Homo sapiens OX=9606 GN=TES PE=1 SV=1	Q9UGI8 [184-204]; Q9UGI8-2 [175-195]	[K].SEALGVGDVKLPCEMDAQGPK.[Q]	TES	0.941740003	0.993930296	1.064329701	0.97096279	0.989046183	0.941915122	1.647677418	1.961780232	1.897542477	1.032159063	0.966826439	1.057299779	1.081626339	0.960667463	1.023447914	0.967308032	0.967308032	-0.047952717	0.462816994	0.334590703	0.016044533	1.835666709	1.835666709	0.876304141	0.006884555	2.162124096	1.894678299	1.01876176	1.01876176	0.026816714	0.697047795	0.156737442	0.004203183	1.021913905	1.021913905	0.031273657	0.682728234	0.165752137	0.005183675
Q86W92	Isoform of Q86W92, PPFIA binding protein 1 (Fragment) OS=Homo sapiens OX=9606 GN=PPFIBP1 PE=1 SV=1	F5GZP6 [42-49]; Q86W92-2 [214-221]	[K].VSEMDSER.[L]	PPFIBP1	0.687015781	0.759207655	1.553776564	0.881756589	0.962232641	1.750597617	1.341679011	1.676785458	2.306109573	0.704226797	0.881268412	1.595742897	0.688201139	0.671075673	1.857955248	1.198195616	1.198195616	0.26086346	0.640004793	0.193816774	0.050559714	1.774858014	1.774858014	0.827703616	0.122211653	0.912887382	0.755600187	1.060412702	1.060412702	0.084625857	0.884121211	0.05348819	0.004526484	1.072410687	1.072410687	0.100857501	0.888398222	0.051392319	0.005183301
P54578	Ubiquitin carboxyl-terminal hydrolase 14 OS=Homo sapiens OX=9606 GN=USP14 PE=1 SV=3	P54578 [225-239]	[K].ETDSSSASAATPSKK.[K]	USP14	1.240893593	0.761677073	0.997429334	0.90702153	0.911151347	0.883494183	11.01222822	4.707833005	3.543826061	1.253283291	1.004482684	0.88829202	0.939924125	1.106521801	1.072487463	0.900555687	0.900555687	-0.151112605	0.547086951	0.261943644	0.039582986	6.421295762	6.421295762	2.68286445	0.143987459	0.841675334	2.258100831	1.048685998	1.048685998	0.068582765	0.795767101	0.09921402	0.006804372	1.039644463	1.039644463	0.056090241	0.808339618	0.092406135	0.005183082
O60293	Zinc finger C3H1 domain-containing protein OS=Homo sapiens OX=9606 GN=ZFC3H1 PE=1 SV=3	O60293 [1763-1777]	[K].ETVEAYEAALGVAMR.[C]	ZFC3H1	0.814277326	1.053977859	1.131744815	1.267467598	1.222080491	0.880758299	5.626184713	5.580863228	5.574709685	1.033549276	1.012673426	0.878156459	1.0501915	0.983588886	1.063188628	1.123435463	1.123435463	0.16791725	0.472787398	0.325334108	0.054629209	5.593919209	5.593919209	2.483859418	0.000307852	3.511658399	8.722465787	0.974793054	0.974793054	-0.036832124	0.829408675	0.081231427	0.002991926	1.032323005	1.032323005	0.045894448	0.771056096	0.112914025	0.005182127
Q8WUQ7	Splicing factor Cactin OS=Homo sapiens OX=9606 GN=CACTIN PE=1 SV=3	Q8WUQ7 [392-407]	[R].EGVNASVSSDVQSVFK.[G]	CACTIN	0.959291961	0.962606334	1.078101705	0.958183069	0.974063362	0.893659353	1.40453838	1.504378141	1.462691237	1.074980436	0.824804298	0.914788561	1.02307861	0.900121355	1.008246856	0.941968595	0.941968595	-0.086249134	0.288728863	0.5395098	0.046532253	1.457202586	1.457202586	0.543201461	0.001042776	2.981808864	1.61972293	0.938191098	0.938191098	-0.092046283	0.509306923	0.293020421	0.02697144	0.977148941	0.977148941	-0.033349615	0.699233726	0.155377632	0.005181784
Q52LJ0	Protein FAM98B OS=Homo sapiens OX=9606 GN=FAM98B PE=1 SV=2	Q52LJ0 [137-161]	[K].NSQLDKNSEVYQEVQAMFDTLGIPK.[S]	FAM98B	1.082039048	0.950180903	0.967780048	0.97300045	0.933386272	0.762561276	1.097668679	0.997478118	0.958943465	0.981121238	0.888833127	0.846810719	0.969216762	1.074141181	1.023606237	0.889649333	0.889649333	-0.168691304	0.235246184	0.628477414	0.106018675	1.018030088	1.018030088	0.0257802	0.773164288	0.111728214	0.002880376	0.905588361	0.905588361	-0.143072678	0.174812563	0.75742736	0.108367161	1.022321393	1.022321393	0.031848816	0.687546596	0.162697864	0.005181734
Q6IA86	Elongator complex protein 2 OS=Homo sapiens OX=9606 GN=ELP2 PE=1 SV=2	Q6IA86 [121-140]	[R].TSDPALCTLIVSAAADSAVR.[L]	ELP2	1.050153244	0.949381752	1.000465003	0.87632794	0.903454542	0.957463745	2.903007921	2.782117195	2.88029966	0.854240805	0.905097426	1.081283719	1.156096361	0.972415028	0.952174551	0.912415409	0.912415409	-0.132237283	0.082919829	1.081341604	0.142993676	2.855141592	2.855141592	1.513562293	4.37E-06	5.359956955	8.112628742	0.946873983	0.946873983	-0.078755661	0.533518709	0.272850346	0.021488509	1.026895313	1.026895313	0.038289114	0.732266036	0.135331109	0.005181708
Q8TBB5	Kelch domain-containing protein 4 OS=Homo sapiens OX=9606 GN=KLHDC4 PE=1 SV=1	Q8TBB5 [50-64]	[K].RTQTVELPCPPPSPR.[L]	KLHDC4	1.113258949	0.909777587	0.976963464	1.024187636	1.085988342	1.037491174	1.509664006	1.750062205	1.824467355	1.042641598	1.392879157	0.941031535	0.886494468	1.030145159	1.002863002	1.049222384	1.049222384	0.069320491	0.502968651	0.298459083	0.02068933	1.694731189	1.694731189	0.761056457	0.00598233	2.223129666	1.691927187	1.12551743	1.12551743	0.170588399	0.467774676	0.329963293	0.05628791	0.973167543	0.973167543	-0.03923989	0.737849761	0.132032059	0.005180924
Q16543	Hsp90 co-chaperone Cdc37 OS=Homo sapiens OX=9606 GN=CDC37 PE=1 SV=1	Q16543 [127-144]	[K].SMVNTKPEKTEEDSEEVR.[E]	CDC37	0.875342847	1.040162185	1.084494968	0.845944301	0.920712926	0.976248975	0.971500552	1.139957397	1.187452233	0.997405958	1.229553288	1.192112896	1.068750376	0.971397008	1.039773236	0.914302067	0.914302067	-0.129257213	0.324654791	0.488578184	0.063152254	1.099636728	1.099636728	0.137026999	0.336657834	0.472811275	0.06478791	1.139690714	1.139690714	0.188642363	0.220579166	0.65643551	0.123831546	1.026640207	1.026640207	0.037930667	0.730155115	0.136584868	0.005180755
Q9BZJ0	Isoform of Q9BZJ0, Isoform 2 of Crooked neck-like protein 1 OS=Homo sapiens OX=9606 GN=CRNKL1	Q9BZJ0-2 [306-314]	[R].GIEDIIVSK.[R]	CRNKL1	1.109006513	1.027879043	0.863114444	1.151356463	1.06756398	0.926145981	2.346803988	2.039601095	2.065105479	1.043901046	0.886091501	0.79146561	0.891269275	0.993969368	1.028821019	1.048355475	1.048355475	0.068127987	0.646930624	0.18914229	0.012885883	2.150503521	2.150503521	1.104674493	0.001056608	2.976085936	3.287606223	0.907152719	0.907152719	-0.140582647	0.419247124	0.377529908	0.053074154	0.971353221	0.971353221	-0.041932085	0.752405351	0.123548125	0.005180631
Q9H1E3	Nuclear ubiquitous casein and cyclin-dependent kinase substrate 1 OS=Homo sapiens OX=9606 GN=NUCKS1 PE=1 SV=1	Q9H1E3 [50-67]	[R].SGKNSQEDSEDSEDKDVK.[T]	NUCKS1	0.907584163	1.098400443	0.994015394	0.821047854	0.846995596	0.95201164	0.640759379	0.948480465	1.01718828	1.077880024	1.16161709	1.327171791	1.09470965	0.915225815	1.074065828	0.873351697	0.873351697	-0.195365354	0.143551108	0.84299345	0.164691714	0.868809375	0.868809375	-0.202888425	0.384719307	0.414856018	0.084169484	1.188889635	1.188889635	0.249614795	0.113769658	0.943973547	0.235629764	1.028000431	1.028000431	0.03984087	0.741260195	0.130029321	0.005180481
Q9BX68	Adenosine 5'-monophosphoramidase HINT2 OS=Homo sapiens OX=9606 GN=HINT2 PE=1 SV=1	Q9BX68 [100-119]	[R].ISQAEEEDQQLLGHLLLVAK.[Q]	HINT2	0.989428169	1.046400845	0.964170986	0.938752185	0.96172439	0.92865555	1.628965942	1.505208291	1.807291555	1.046669947	1.127997229	0.998910385	0.928412661	1.046241785	1.095811874	0.943044042	0.943044042	-0.084602946	0.130671174	0.883820207	0.074773793	1.647155263	1.647155263	0.719976552	0.012916521	1.888854444	1.359930909	1.057859187	1.057859187	0.081147602	0.277325449	0.557010274	0.045200048	1.023488773	1.023488773	0.033495277	0.700388824	0.154660792	0.005180406
Q92538	Isoform of Q92538, Golgi brefeldin A resistant guanine nucleotide exchange factor 1 OS=Homo sapiens OX=9606 GN=GBF1 PE=1 SV=1	A0A7I2YQM2 [1558-1566]	[R].MQALTYLQR.[A]	GBF1	1.034990334	0.979032933	0.985976733	1.127380022	0.983628689	0.910098412	0.978453728	0.97931789	0.98188928	0.940452193	0.820034207	0.879034738	1.028108431	1.033906519	0.982451179	1.007035708	1.007035708	0.01011484	0.92390102	0.034374553	0.000347693	0.979886966	0.979886966	-0.029312757	0.371658243	0.429856231	0.012600271	0.879840379	0.879840379	-0.184686281	0.054884839	1.260547608	0.23280585	1.014822043	1.014822043	0.021226761	0.570106588	0.244043941	0.005180263
Q9Y388	RNA-binding motif protein, X-linked 2 OS=Homo sapiens OX=9606 GN=RBMX2 PE=1 SV=2	Q9Y388 [89-101]	[R].STILAVDNFNGIK.[I]	RBMX2	1.050285585	0.94282917	1.006885244	1.202299762	1.032955693	0.856674162	2.094705904	2.157021729	2.126893533	0.996019025	0.835173929	0.867469223	0.983002488	0.960376037	1.002673241	1.030643205	1.030643205	0.043544978	0.793004603	0.100724292	0.004386037	2.126207055	2.126207055	1.088282097	4.38E-05	4.358570067	4.743353772	0.899554059	0.899554059	-0.152718111	0.172241123	0.763863153	0.116655738	0.982017255	0.982017255	-0.02617972	0.634069132	0.197863388	0.005180008
Q14966	Zinc finger protein 638 OS=Homo sapiens OX=9606 GN=ZNF638 PE=1 SV=2	Q14966 [1322-1330]	[R].MDLQIGTEK.[A]	ZNF638	0.962287567	1.115912711	0.921799722	1.10453453	1.186468426	1.120411721	2.117386134	2.224853298	2.371606624	1.046162063	1.202467087	1.241681745	1.114369571	0.940722508	1.028083026	1.137138226	1.137138226	0.185407633	0.132467147	0.877891816	0.162767844	2.237948686	2.237948686	1.162176957	0.000257257	3.58963315	4.17178893	1.163436965	1.163436965	0.218393048	0.123694188	0.907650706	0.198224604	1.027725035	1.027725035	0.039454327	0.73911639	0.131287167	0.005179847
Q8IWR0	Zinc finger CCCH domain-containing protein 7A OS=Homo sapiens OX=9606 GN=ZC3H7A PE=1 SV=1	Q8IWR0 [587-600]	[R].NKDNSTACSHPVTK.[H]	ZC3H7A	1.085534796	1.04827822	0.866186985	0.766708433	0.715287382	1.214201223	2.171022871	1.45044418	0.884038951	1.196643472	0.728139465	0.677627786	0.973951108	1.409195606	0.757598714	0.898732346	0.898732346	-0.154036569	0.602114601	0.220320841	0.033937466	1.501835334	1.501835334	0.58672664	0.309087355	0.509918762	0.299182922	0.867470241	0.867470241	-0.205113829	0.518186401	0.285513988	0.058562867	1.046915143	1.046915143	0.06614451	0.835047611	0.078288762	0.005178372
P60228	Eukaryotic translation initiation factor 3 subunit E OS=Homo sapiens OX=9606 GN=EIF3E PE=1 SV=1	P60228 [42-59]	[K].LDLLSDTNMVDFAMDVYK.[N]	EIF3E	0.942132675	1.031233572	1.026633753	1.237646964	1.156181155	1.020271294	1.791433933	1.728774779	1.717927891	1.080567162	0.827821289	1.200084272	0.995754028	0.969752978	1.100029806	1.138033138	1.138033138	0.186542567	0.148546723	0.828136925	0.154482788	1.746045535	1.746045535	0.804091183	5.25E-05	4.280202808	3.44167334	1.036157574	1.036157574	0.051243418	0.776923128	0.10962195	0.005617403	1.021845604	1.021845604	0.031177228	0.682212294	0.166080458	0.005177928
Q9NR50	Translation initiation factor eIF-2B subunit gamma OS=Homo sapiens OX=9606 GN=EIF2B3 PE=1 SV=1	Q9NR50 [151-166]	[K].AVEQRDFIGVDSTGKR.[L]	EIF2B3	1.023786105	0.985749739	0.990464156	0.984941803	0.873292446	0.911648978	0.702283978	0.615528632	0.631454991	1.051742357	0.946359627	0.937932669	0.950075997	1.078869497	1.030636394	0.923294409	0.923294409	-0.115137345	0.131905274	0.87973784	0.101290679	0.649755867	0.649755867	-0.622030339	0.001798606	2.745064027	1.707513107	0.978678217	0.978678217	-0.031093505	0.626796697	0.202873301	0.006308042	1.019860629	1.019860629	0.028372012	0.656939528	0.182474606	0.005177172
O15533	Isoform of O15533, Tapasin OS=Homo sapiens OX=9606 GN=TAPBP PE=1 SV=1	A0A0A0MSV9 [85-95]	[R].GAPAPHCEMSR.[F]	TAPBP	1.127287353	1.05667461	0.816038037	1.299774274	1.012511161	0.861320294	2.75151339	2.530485355	2.398109372	1.147506361	0.784031062	0.74544813	1.03364067	1.088472519	0.767820441	1.057868576	1.057868576	0.081160406	0.736533005	0.132807787	0.010778734	2.560036039	2.560036039	1.35616412	0.000381772	3.418195744	4.635634424	0.892328517	0.892328517	-0.164353148	0.538501934	0.268812732	0.044180219	0.96331121	0.96331121	-0.05392614	0.801672275	0.096003136	0.005177079
O15062	Zinc finger and BTB domain-containing protein 5 OS=Homo sapiens OX=9606 GN=ZBTB5 PE=1 SV=1	O15062 [292-307]	[R].ATQVETSFDQEAAPEK.[S]	ZBTB5	1.001274322	1.056018454	0.942707224	0.944689545	1.006888047	1.07970046	1.909238359	1.536686153	1.470061777	0.995352247	1.216376417	1.073241729	1.00993926	1.013711047	1.03130264	1.010426018	1.010426018	0.014963693	0.848039729	0.071583801	0.001071158	1.638662096	1.638662096	0.712518391	0.036725408	1.435033375	1.022487672	1.094990131	1.094990131	0.130917867	0.282664492	0.548728744	0.071838397	1.018317649	1.018317649	0.026187659	0.634516748	0.19755691	0.005173553
P16949	Stathmin OS=Homo sapiens OX=9606 GN=STMN1 PE=1 SV=3	P16949 [113-119]	[R].EAQMAAK.[L]	STMN1	0.994840597	1.037348871	0.967810532	1.072874277	1.021483289	1.007634248	0.119439746	0.132699862	0.121118459	0.990628935	0.944494547	1.041031517	0.996050159	1.020585872	1.02695035	1.033997272	1.033997272	0.048232379	0.296585327	0.527850339	0.025459478	0.124419355	0.124419355	-3.006717158	0.000330994	3.480180107	10.46391724	0.992051666	0.992051666	-0.011512836	0.829874211	0.080987731	0.000932399	1.014528794	1.014528794	0.020809811	0.564153195	0.248602948	0.00517338
P04075	Fructose-bisphosphate aldolase A OS=Homo sapiens OX=9606 GN=ALDOA PE=1 SV=2	P04075 [43-57]	[K].RLQSIGTENTEENRR.[F]	ALDOA	1.15213622	1.017851597	0.830012183	1.163206091	1.101816626	0.989879748	3.051444587	2.792448298	2.894444282	0.949788825	1.015782871	1.036492442	0.836787448	1.155036052	1.120511905	1.084967488	1.084967488	0.117651812	0.48108186	0.317781019	0.037387513	2.912779055	2.912779055	1.542396272	0.000121574	3.91515889	6.038726476	1.000688046	1.000688046	0.000992299	0.99490646	0.002217749	2.20E-06	1.037445135	1.037445135	0.053035042	0.798849329	0.097535125	0.005172779
P27797	Calreticulin OS=Homo sapiens OX=9606 GN=CALR PE=1 SV=1	P27797 [165-185]	[K].DDEFTHLYTLIVRPDNTYEVK.[I]	CALR	1.022407172	1.162869996	0.814722831	1.302665072	1.343012701	1.168710437	7.946397388	4.286177116	3.278377997	1.164064517	1.452547064	1.333921533	1.101348366	0.798074684	0.99142048	1.271462737	1.271462737	0.346489181	0.097231526	1.012192899	0.350713888	5.1703175	5.1703175	2.370252877	0.098063536	1.008492453	2.390382138	1.316844372	1.316844372	0.397084854	0.075505718	1.12202016	0.445537211	0.96361451	0.96361451	-0.053471978	0.800326186	0.096732973	0.005172503
Q96Q42	Isoform of Q96Q42, Alsin Rho guanine nucleotide exchange factor ALS2 OS=Homo sapiens OX=9606 GN=ALS2 PE=1 SV=1	A0A7P0Z4F3 [464-480]	[K].SSSLVDIREEETEGGSR.[R]	ALS2	0.976255916	0.986635759	1.037108324	0.943279819	0.992156256	1.004811102	1.416004658	1.553195447	1.439183868	0.970481814	1.103314207	0.90627287	0.97822603	1.051786174	1.01864879	0.980082392	0.980082392	-0.029025058	0.494937735	0.305449434	0.008865688	1.469461324	1.469461324	0.555287388	0.002925659	2.533776261	1.406974002	0.993356297	0.993356297	-0.009616818	0.921649759	0.035434086	0.000340763	1.016220331	1.016220331	0.023213233	0.598699104	0.222791392	0.005171709
P05783	Keratin, type I cytoskeletal 18 OS=Homo sapiens OX=9606 GN=KRT18 PE=1 SV=2	P05783 [270-301]	[K].YWSQQIEESTTVVTTQSAEVGAAETTLTELRR.[T]	KRT18	0.952491821	1.059440715	0.988067464	0.944223015	1.034092444	1.044050589	1.992060244	2.241108189	2.161614099	1.008774102	1.227965039	0.959445735	1.125282694	0.964737143	0.982836406	1.007455349	1.007455349	0.010715899	0.87558521	0.057701583	0.000618324	2.131594177	2.131594177	1.091932797	0.001280584	2.892591808	3.158515864	1.065394958	1.065394958	0.091388359	0.520805234	0.28332466	0.025892576	1.024285415	1.024285415	0.034617775	0.708942161	0.149389196	0.005171522
Q9Y3A5	Ribosome maturation protein SBDS OS=Homo sapiens OX=9606 GN=SBDS PE=1 SV=4	Q9Y3A5 [86-98]	[K].QILTKGEVQVSDK.[E]	SBDS	0.951204767	0.99445882	1.054336413	0.756842003	0.867740609	0.97322848	0.558715572	0.682521035	0.615657388	0.987653986	1.371590422	1.116574724	1.012792736	0.924544907	1.00399593	0.865937031	0.865937031	-0.207665976	0.15246464	0.816830868	0.16962798	0.618964665	0.618964665	-0.692071042	0.001392693	2.856144553	1.976654938	1.158606377	1.158606377	0.212390511	0.2929392	0.533222508	0.113251401	0.980444524	0.980444524	-0.028492093	0.658433225	0.181488262	0.00517098
O94985	Calsyntenin-1 OS=Homo sapiens OX=9606 GN=CLSTN1 PE=1 SV=1	O94985 [666-683]	[R].AASEFESSEGVFLFPELR.[I]	CLSTN1	1.109884513	0.941739838	0.948375649	0.764708819	1.235539008	1.435862445	5.230880213	5.165943081	4.736753724	0.942051545	0.971051262	0.89454359	0.885979429	0.954244996	1.27067153	1.145370091	1.145370091	0.195813836	0.545629606	0.263102073	0.051519026	5.044525673	5.044525673	2.334718622	0.000483469	3.315631781	7.741067261	0.935882132	0.935882132	-0.095601251	0.368507229	0.433553988	0.041448304	1.036965318	1.036965318	0.052367644	0.796671396	0.098720776	0.005169774
P29597	Non-receptor tyrosine-protein kinase TYK2 OS=Homo sapiens OX=9606 GN=TYK2 PE=1 SV=3	P29597 [540-549]	[R].AGDDCFSLRR.[C]	TYK2	1.028869188	1.002835374	0.968295438	1.004748168	1.002085032	1.151923062	1.137302915	1.091645468	1.163952511	0.914541556	0.939569616	0.969501012	1.030324799	0.941649133	0.977014462	1.052918754	1.052918754	0.074394118	0.401229364	0.396607291	0.02950525	1.130966964	1.130966964	0.177556789	0.009580048	2.018632337	0.358421876	0.941204061	0.941204061	-0.087420549	0.06851306	1.164226637	0.101777332	0.982996131	0.982996131	-0.024742356	0.618122352	0.208925552	0.00516931
Q14146	Unhealthy ribosome biogenesis protein 2 homolog OS=Homo sapiens OX=9606 GN=URB2 PE=1 SV=2	Q14146 [256-267]	[K].EGLLDQQQGDVK.[T]	URB2	1.062802999	0.955140506	0.982056496	1.153389179	0.92140967	0.911370483	4.05062559	3.900633906	4.143529369	1.03449227	1.237866659	0.984957685	1.094132424	0.909885012	1.073403576	0.995389777	0.995389777	-0.006666524	0.960759321	0.017385393	0.0001159	4.031596288	4.031596288	2.011351179	6.46E-05	4.189614877	8.426786823	1.085772205	1.085772205	0.118721457	0.389796071	0.409162543	0.048576373	1.025807004	1.025807004	0.036759327	0.723458626	0.140586301	0.005167858
Q15149	Isoform of Q15149, Isoform 4 of Plectin OS=Homo sapiens OX=9606 GN=PLEC	Q15149-4 [1937-1950]; Q15149 [2074-2087]; A0A8I5KUE3 [1914-1927]; Q15149-6 [1941-1954]; Q15149-9 [1923-1936]; Q15149-3 [1960-1973]; Q15149-8 [1915-1928]	[K].AAAGKAELELELGR.[I]	PLEC	1.169601389	0.954610479	0.875788132	1.123310745	0.998350081	0.929025437	2.816556768	2.254188358	2.06811033	0.992831695	1.024948196	0.802439185	0.842756831	1.159527022	0.889623926	1.016895421	1.016895421	0.024171318	0.880742551	0.055151021	0.001333073	2.379618486	2.379618486	1.250730291	0.015605693	1.806716929	2.25971559	0.940073025	0.940073025	-0.089155265	0.622207995	0.206064413	0.018371727	0.96396926	0.96396926	-0.052940954	0.798731573	0.097599148	0.005166992
Q9NU22	Midasin OS=Homo sapiens OX=9606 GN=MDN1 PE=1 SV=2	Q9NU22 [250-266]	[K].ELQYLQGHLVSSDLSPR.[V]	MDN1	1.026509528	0.994385402	0.97910507	1.000224847	0.937328247	0.929657053	1.186913575	1.172201012	1.026226344	1.063129548	0.948901586	0.926683649	0.974466987	0.965379831	1.018463569	0.955736716	0.955736716	-0.065314853	0.181967071	0.740007196	0.048333461	1.128446977	1.128446977	0.174338631	0.12072323	0.918209155	0.160079327	0.979571594	0.979571594	-0.029777156	0.684138073	0.16485624	0.00490895	0.986103462	0.986103462	-0.020189072	0.554739957	0.255910551	0.005166597
P11498	Pyruvate carboxylase, mitochondrial OS=Homo sapiens OX=9606 GN=PC PE=1 SV=2	P11498 [520-547]	[K].ASPSPTDPVVPAVPIGPPPAGFRDILLR.[E]	PC	0.951281518	0.990257474	1.058461008	0.973216597	0.912489179	1.006374698	3.12403928	2.643322989	2.453840042	0.983838976	1.122621264	0.984086291	0.977717574	1.00826552	1.074223818	0.964026825	0.964026825	-0.052854804	0.437468415	0.359053297	0.018977692	2.74040077	2.74040077	1.454386896	0.011372102	1.944159254	2.827559742	1.030182177	1.030182177	0.042899485	0.621185056	0.206779001	0.008870713	1.020068971	1.020068971	0.028666702	0.660366901	0.180214702	0.005166161
O75179	Ankyrin repeat domain-containing protein 17 OS=Homo sapiens OX=9606 GN=ANKRD17 PE=1 SV=3	O75179 [1574-1604]	[K].NKITPENVQIIFDDPLPISYSQPEKVNGESK.[S]	ANKRD17	0.974077308	1.024565363	1.001357329	0.721120273	0.710247017	0.856907493	0.294808727	0.273516966	0.280463914	1.014285793	1.322973472	1.2716728	1.043974546	0.953425608	1.058860839	0.762758261	0.762758261	-0.390702196	0.028585556	1.54385336	0.603186898	0.282929869	0.282929869	-1.821483606	5.53E-05	4.25725884	7.754527183	1.202977355	1.202977355	0.266609486	0.164716269	0.783263503	0.20882548	1.018753664	1.018753664	0.026805249	0.641632226	0.192713832	0.005165742
P08559	Pyruvate dehydrogenase E1 component subunit alpha, somatic form, mitochondrial OS=Homo sapiens OX=9606 GN=PDHA1 PE=1 SV=3	P08559 [183-215]	[K].YNGKDEVCLTLYGDGAANQGQIFEAYNMAALWK.[L]	PDHA1	0.93977859	0.931063473	1.129157937	1.143470219	0.917553506	0.965982847	1.421861407	1.613260019	1.652182415	0.768739462	0.872068599	0.967273621	1.078933332	0.996520829	1.004517466	1.009002191	1.009002191	0.012929307	0.928554753	0.032192482	0.000416226	1.562434614	1.562434614	0.643795816	0.004383035	2.358225079	1.518215439	0.869360561	0.869360561	-0.201973447	0.206013062	0.686105242	0.138575041	1.026657209	1.026657209	0.03795456	0.730965255	0.136103266	0.00516574
P04049	RAF proto-oncogene serine/threonine-protein kinase OS=Homo sapiens OX=9606 GN=RAF1 PE=1 SV=1	P04049 [594-615]	[K].EERPLFPQILSSIELLQHSLPK.[I]	RAF1	0.968382597	1.024829675	1.006787729	0.950160443	0.984140245	1.029616655	1.221842289	1.219618645	1.231840188	0.98004892	1.014450247	1.037339687	0.948748109	1.008959047	0.997339848	0.987972448	0.987972448	-0.017457286	0.695767162	0.157536072	0.002750152	1.224433707	1.224433707	0.292114666	0.003892543	2.409766531	0.703928146	1.010612951	1.010612951	0.015230574	0.675488313	0.170382161	0.002595018	0.985015668	0.985015668	-0.021781422	0.579237639	0.237143225	0.005165317
Q9BSJ8	Extended synaptotagmin-1 OS=Homo sapiens OX=9606 GN=ESYT1 PE=1 SV=1	Q9BSJ8 [495-515]	[K].GNKEPNPMVQLSIQDVTQESK.[A]	ESYT1	1.083938167	0.98139989	0.934661944	0.978469503	0.492850664	0.753629518	11.52395101	10.81340678	12.35940338	1.107272467	1.201173051	1.15164448	0.944839497	1.085931375	1.042113084	0.741649895	0.741649895	-0.43118979	0.200080759	0.698794674	0.301313129	11.56558706	11.56558706	3.531766593	0.00163349	2.786883408	9.842621717	1.153363333	1.153363333	0.205847063	0.052242756	1.28197392	0.263890566	1.024294652	1.024294652	0.034630785	0.709391239	0.149114179	0.005163941
Q92805	Golgin subfamily A member 1 OS=Homo sapiens OX=9606 GN=GOLGA1 PE=1 SV=3	Q92805 [606-621]	[R].TPNGEVGAMDLTQLQK.[E]	GOLGA1	0.971794667	0.991813675	1.036391658	0.995655972	1.105733273	1.122712194	1.934733459	2.020361827	2.107449826	1.027211926	1.070601122	1.097110234	0.995925616	0.954705354	1.004654497	1.07470048	1.07470048	0.103934635	0.193348301	0.713659641	0.074173954	2.020848371	2.020848371	1.014961077	0.000762178	3.117943565	3.164591358	1.064974428	1.064974428	0.090818788	0.080780801	1.092691846	0.09923695	0.985095156	0.985095156	-0.021665006	0.577628011	0.238351755	0.005163892
Q9NTX5	Ethylmalonyl-CoA decarboxylase OS=Homo sapiens OX=9606 GN=ECHDC1 PE=1 SV=2	Q9NTX5 [60-74]	[K].EDNGIGILTLNNPSR.[M]	ECHDC1	0.950375262	0.971090771	1.078533967	1.021896049	0.941559868	1.036217805	2.961350626	2.531095178	2.675404748	0.844181939	1.05119851	1.023352669	1.025140549	1.012782391	0.891535765	0.999891241	0.999891241	-0.000156915	0.998358899	0.000713306	1.12E-07	2.722616851	2.722616851	1.444993969	0.0028312	2.548029422	3.681887147	0.972911039	0.972911039	-0.039620201	0.743203463	0.128892275	0.005106738	0.976486235	0.976486235	-0.034328388	0.707260655	0.150420501	0.005163693
P31327	Carbamoyl-phosphate synthase [ammonia], mitochondrial OS=Homo sapiens OX=9606 GN=CPS1 PE=1 SV=2	P31327 [1090-1100]	[R].SIFSAVLDELK.[V]	CPS1	0.963795119	1.040090264	0.996114617	0.973466162	0.944490959	0.993595265	0.022423717	0.006010078	0.003522477	1.01566618	1.006042159	0.988993685	0.942699281	0.913551943	1.074652756	0.970517462	0.970517462	-0.043173924	0.33490637	0.475076592	0.020510921	0.010652091	0.010652091	-6.552719559	0.000222186	3.653283642	23.93894317	1.003567341	1.003567341	0.005137428	0.890528014	0.050352414	0.000258682	0.976967994	0.976967994	-0.033616796	0.702101503	0.153600097	0.005163543
Q9UBB4	Ataxin-10 OS=Homo sapiens OX=9606 GN=ATXN10 PE=1 SV=1	Q9UBB4 [346-358]	[K].ETTNIFSNCGCVR.[A]	ATXN10	1.002032453	0.980801229	1.017166318	0.966999687	1.00578087	0.94487543	0.289114158	0.365448865	0.362259373	1.026565016	0.995539445	1.041448667	0.983054826	1.013841513	1.044496523	0.972551995	0.972551995	-0.040152712	0.270137591	0.568414977	0.022823403	0.338940799	0.338940799	-1.560894789	0.000306645	3.51336429	5.483992011	1.021184376	1.021184376	0.03024337	0.288022915	0.540572959	0.016348748	1.013797621	1.013797621	0.019769683	0.548081815	0.261154608	0.005162944
Q32MZ4	Isoform of Q32MZ4, Isoform 3 of Leucine-rich repeat flightless-interacting protein 1 OS=Homo sapiens OX=9606 GN=LRRFIP1	Q32MZ4-3 [51-58]	[K].EVEERPEK.[D]	LRRFIP1	0.839151881	1.109416187	1.051431931	1.1271123	1.3636521	1.376964944	1.812961741	1.848883059	2.069008796	1.046400849	1.169027574	1.036889541	1.002332163	1.019406801	0.887624916	1.289243115	1.289243115	0.366524341	0.066434072	1.177609129	0.43162241	1.910284532	1.910284532	0.93378754	0.001368266	2.863829441	2.674208249	1.084105988	1.084105988	0.116505809	0.430287724	0.366241044	0.042669209	0.96978796	0.96978796	-0.044258752	0.764466996	0.116641259	0.005162397
Q8N5G2	Macoilin OS=Homo sapiens OX=9606 GN=MACO1 PE=1 SV=1	Q8N5G2 [510-518]	[R].IRELEAEGK.[K]	MACO1	1.059546637	0.964691087	0.975762276	1.083978143	1.105770421	1.14986142	1.466990998	1.343367808	1.222076394	1.013102739	1.040553688	1.081841646	0.991944663	1.013465815	0.938658741	1.113203328	1.113203328	0.154717127	0.041890468	1.377884785	0.213182375	1.344145067	1.344145067	0.426688849	0.025903232	1.586646041	0.677004173	1.045166025	1.045166025	0.063732132	0.287108508	0.541953938	0.03453988	0.981356406	0.981356406	-0.027150909	0.645479097	0.190117817	0.005161872
Q6ZVM7	TOM1-like protein 2 OS=Homo sapiens OX=9606 GN=TOM1L2 PE=1 SV=1	Q6ZVM7 [279-301]	[R].VSNEEVTEELLHVNDDLNNVFLR.[Y]	TOM1L2	0.870255203	1.022177222	1.107567575	0.980307932	1.08590481	1.033822352	1.391060198	1.659405375	1.483378638	1.019209048	1.159920315	1.156949013	1.054427269	1.017367409	1.00973705	1.033345031	1.033345031	0.047322047	0.692311243	0.159698616	0.007557265	1.511281404	1.511281404	0.595772318	0.008535713	2.068760194	1.232510056	1.112026125	1.112026125	0.153190682	0.260275652	0.584566457	0.089550134	1.027177243	1.027177243	0.038685144	0.735484673	0.133426373	0.005161619
Q96AE7	Isoform of Q96AE7, Tetratricopeptide repeat domain 17 OS=Homo sapiens OX=9606 GN=TTC17 PE=1 SV=1	A0A994J3X0 [414-430]	[R].LVNQQHSLHCQWDQPVR.[Y]	TTC17	1.075801367	0.921817826	1.002380807	0.974403999	0.936530306	0.978270631	1.293169908	1.233596782	1.261589446	1.110530149	0.943552531	1.048035063	1.012295019	1.035176105	0.87695873	0.963068312	0.963068312	-0.05428996	0.498522915	0.302314874	0.016412663	1.262785378	1.262785378	0.336609461	0.017189553	1.764735404	0.594026634	1.034039248	1.034039248	0.048290945	0.633204771	0.198455822	0.009583619	0.974809952	0.974809952	-0.036807116	0.724061593	0.140224489	0.005161259
Q9BTC0	Death-inducer obliterator 1 OS=Homo sapiens OX=9606 GN=DIDO1 PE=1 SV=5	Q9BTC0 [2039-2074]	[K].DRWEEAGPPSALSSSAPGQGPEADGQWASADFREGK.[G]	DIDO1	0.943022826	1.029285985	1.02769119	0.705448904	0.514359367	0.344293115	0.390113892	0.680242132	0.314860698	1.212626138	0.780370361	1.141192203	0.978343748	1.015307432	1.062829371	0.521367129	0.521367129	-0.939628469	0.036618309	1.436301711	1.349589978	0.461738907	0.461738907	-1.114850792	0.033574896	1.473985323	1.643273705	1.044729567	1.044729567	0.063129543	0.772401059	0.112157139	0.007080429	1.01882685	1.01882685	0.026908886	0.642982061	0.191801144	0.005161155
O43426	Isoform of O43426, phosphoinositide 5-phosphatase OS=Homo sapiens OX=9606 GN=SYNJ1 PE=1 SV=1	J3KQV8 [859-875]	[R].SAEDLDLLNASFQDESK.[I]	SYNJ1	0.947203342	0.963168809	1.089627849	0.890703142	0.954196542	1.047767713	1.680324193	1.809399225	2.024829775	0.979906717	0.916788951	1.016761397	0.883131994	0.998219337	1.043577651	0.964222466	0.964222466	-0.052562051	0.606577519	0.217113689	0.011411941	1.838184398	1.838184398	0.878281498	0.006162474	2.210244872	1.941217177	0.971152355	0.971152355	-0.042230451	0.623950054	0.204850174	0.008650915	0.974976327	0.974976327	-0.036560904	0.72251871	0.141150902	0.005160605
Q68CZ1	Protein fantom OS=Homo sapiens OX=9606 GN=RPGRIP1L PE=1 SV=2	Q68CZ1 [324-329]	[K].CCSLEK.[Q]	RPGRIP1L	0.978792104	0.963799364	1.057408532	0.946939712	0.895175842	0.894051386	1.03526076	1.28568389	1.19522547	0.949933798	0.981657285	0.992904788	1.029339746	0.903574123	1.003181275	0.912055647	0.912055647	-0.132806246	0.073642945	1.132868853	0.150452059	1.172056706	1.172056706	0.229042372	0.130012386	0.886015271	0.202935039	0.974831957	0.974831957	-0.036774549	0.490514854	0.309347836	0.011376127	0.978698381	0.978698381	-0.031063781	0.682153831	0.166117677	0.005160243
Q8IZ73	Pseudouridylate synthase RPUSD2 OS=Homo sapiens OX=9606 GN=RPUSD2 PE=1 SV=2	Q8IZ73 [507-522]	[R].QDPLPQDLVMFLHALR.[Y]	RPUSD2	1.075810455	0.848293536	1.075896009	1.051821152	0.891076264	0.946837932	2.42230954	2.490977633	2.373877242	0.932423095	0.858304641	0.992628952	0.930525227	0.92709781	1.054727859	0.963245116	0.963245116	-0.054025129	0.705619387	0.151429495	0.008180998	2.429054805	2.429054805	1.280395041	0.00067226	3.17246289	4.062005752	0.927785563	0.927785563	-0.108136699	0.459385972	0.337822271	0.036530985	0.970783632	0.970783632	-0.042778311	0.75752291	0.120604228	0.005159245
Q9UK76	Isoform of Q9UK76, Isoform 3 of Jupiter microtubule associated homolog 1 OS=Homo sapiens OX=9606 GN=JPT1	Q9UK76-3 [54-96]; Q9UK76 [100-142]	[K].GEGDIHENVDTDLPGSLGQSEEKPVPAAPVPSPVAPAPVPSRR.[N]	JPT1	0.962567103	1.172993861	0.864439036	0.939224264	1.18495566	1.268759934	2.922714428	2.380873283	3.076304233	1.172987018	1.277553691	1.160222295	1.251690387	0.988826712	0.87460788	1.130979953	1.130979953	0.177573357	0.385299891	0.414201113	0.073551082	2.793297315	2.793297315	1.48196914	0.006149089	2.211189215	3.276914179	1.203587668	1.203587668	0.26734123	0.142106773	0.847385223	0.226541008	1.038374993	1.038374993	0.054327545	0.803591543	0.094964642	0.005159196
A0AVT1	Ubiquitin-like modifier-activating enzyme 6 OS=Homo sapiens OX=9606 GN=UBA6 PE=1 SV=1	A0AVT1 [28-46]	[K].NLPIMSTASVEIDDALYSR.[Q]	UBA6	0.900359376	1.021537129	1.078103494	0.998451022	1.048058233	1.029072039	3.055102109	3.146259821	3.252889301	1.069083387	1.241098169	1.204547565	1.129394065	0.957258255	0.994303114	1.025193764	1.025193764	0.035896609	0.683340652	0.165362742	0.005935962	3.151417077	3.151417077	1.656000702	1.07E-05	4.969265146	8.229106569	1.171576373	1.171576373	0.228451005	0.081455019	1.089082153	0.248801912	1.026985144	1.026985144	0.038415313	0.734029737	0.134286346	0.005158652
Q15772	Striated muscle preferentially expressed protein kinase OS=Homo sapiens OX=9606 GN=SPEG PE=1 SV=4	Q15772 [224-232]	[R].HLGVEPLVR.[A]	SPEG	1.004262644	0.960918615	1.034818741	1.117329701	0.872092072	0.981378149	1.996654464	1.916919702	1.798604782	0.825995907	0.868264591	0.850585157	0.953968908	1.048024592	0.939605295	0.990266641	0.990266641	-0.014111055	0.905853034	0.042942257	0.000605961	1.904059649	1.904059649	0.929078675	0.001570166	2.804054534	2.605187272	0.848281885	0.848281885	-0.237384341	0.007297227	2.136842133	0.507252862	0.980532932	0.980532932	-0.02836201	0.65788909	0.181847316	0.005157555
Q15435	Protein phosphatase 1 regulatory subunit 7 OS=Homo sapiens OX=9606 GN=PPP1R7 PE=1 SV=1	Q15435 [50-76]	[K].DGEERGEEDPEEEHELPVDMETINLDR.[D]	PPP1R7	0.919538155	0.973680774	1.10678107	1.078410738	0.869575423	0.862273145	1.501210837	1.765585381	1.625842464	1.019634521	0.962009081	1.070856238	1.00518227	0.912954519	1.174280473	0.936753102	0.936753102	-0.094259245	0.523392051	0.281172877	0.026503143	1.630879561	1.630879561	0.705650244	0.00357812	2.44634509	1.726264009	1.017499947	1.017499947	0.025028719	0.801127863	0.096298163	0.00241022	1.030805754	1.030805754	0.043772495	0.76249429	0.117763404	0.005154798
Q10471	Polypeptide N-acetylgalactosaminyltransferase 2 OS=Homo sapiens OX=9606 GN=GALNT2 PE=1 SV=1	Q10471 [42-52]	[R].KEDWNEIDPIK.[K]	GALNT2	1.043943515	0.961583733	0.994472752	1.273273463	1.122552834	1.038229666	1.511848668	1.665980408	1.749236813	1.006856241	0.758511115	0.904718175	1.001484454	0.997718168	1.050465831	1.144685321	1.144685321	0.19495105	0.160048658	0.795747964	0.155131901	1.642355296	1.642355296	0.715766264	0.006473507	2.188860381	1.566712417	0.89002851	0.89002851	-0.168076544	0.263000607	0.580043249	0.097491665	1.016556151	1.016556151	0.023689906	0.605920726	0.217584192	0.005154549
Q9UJV9	Probable ATP-dependent RNA helicase DDX41 OS=Homo sapiens OX=9606 GN=DDX41 PE=1 SV=2	Q9UJV9 [539-549]	[K].ACDESVLMDLK.[A]	DDX41	0.983663849	1.016147105	1.000189046	1.024755872	1.007713265	0.924899995	0.529071864	0.605201238	0.530043066	0.919367432	0.797019277	0.927823497	0.978491775	0.967640055	1.016329197	0.985789711	0.985789711	-0.020648172	0.696388037	0.157148698	0.003244833	0.554772056	0.554772056	-0.850032974	0.001174227	2.930247882	2.490807323	0.881403402	0.881403402	-0.182125629	0.10065473	0.997165813	0.181609451	0.987487009	0.987487009	-0.018166326	0.52038896	0.283671926	0.005153277
Q9Y3M8	StAR-related lipid transfer protein 13 OS=Homo sapiens OX=9606 GN=STARD13 PE=1 SV=2	Q9Y3M8 [360-383]	[R].GGMYLEDLDVLAGTALPDAGDQSR.[M]	STARD13	1.052574414	0.98509404	0.962331546	0.779472062	0.760977955	0.926904203	0.721223341	0.865610701	1.215964946	1.049563027	1.072683303	0.798642721	1.33179744	0.97121204	0.819667444	0.822451407	0.822451407	-0.281997653	0.057549891	1.239955492	0.349664539	0.934266329	0.934266329	-0.098094221	0.700432333	0.154633815	0.015168684	0.973629684	0.973629684	-0.038554942	0.797136818	0.098467131	0.003796394	1.040892308	1.040892308	0.057820814	0.814471393	0.089124165	0.005153232
Q8NE01	Metal transporter CNNM3 OS=Homo sapiens OX=9606 GN=CNNM3 PE=1 SV=1	Q8NE01 [655-676]	[R].AQNLPQSPENTDLQVIPGSQTR.[L]	CNNM3	0.916621814	1.090363142	0.993015044	0.975156057	1.129249472	0.992929774	1.436691109	1.554685962	1.530728506	1.039313613	1.137052245	1.10402157	1.104397404	0.975825748	0.994975956	1.032445101	1.032445101	0.04606507	0.667027228	0.175856438	0.008100839	1.507368526	1.507368526	0.592032174	0.001816776	2.740698548	1.62258172	1.093462476	1.093462476	0.128903713	0.199751302	0.699510381	0.090169485	1.025066369	1.025066369	0.035717322	0.717373582	0.144254621	0.005152389
Q9H3P7	Golgi resident protein GCP60 OS=Homo sapiens OX=9606 GN=ACBD3 PE=1 SV=4	Q9H3P7 [118-143]	[K].QVLMGPYNPDTCPEVGFFDVLGNDRR.[R]	ACBD3	1.190301859	0.736746609	1.072951532	0.843596917	0.886547804	0.933861915	13.11860801	12.3791007	12.44392129	1.090631101	0.943137315	1.175465475	1.150370057	0.994508087	0.727248555	0.888002212	0.888002212	-0.171364825	0.498249893	0.302552786	0.051846905	12.64721	12.64721	3.660747254	1.64E-05	4.784235255	17.51387607	1.06974463	1.06974463	0.097266437	0.677992577	0.168775061	0.016416149	0.957375566	0.957375566	-0.062843108	0.827976883	0.081981788	0.00515199
Q969W3	Isoform of Q969W3, Isoform 2 of Protein FAM104A OS=Homo sapiens OX=9606 GN=FAM104A	Q969W3-2 [193-202]; Q969W3 [172-181]	[R].EAHFHSLQHR.[G]	VCF1	1.111330499	1.033671946	0.854997555	0.991336072	0.946500734	1.021182508	1.523394434	1.023359786	0.862639135	0.972969087	1.038892272	0.740859888	1.072413166	1.076458974	0.940535194	0.986339771	0.986339771	-0.019843388	0.876520897	0.057237726	0.00113579	1.136464452	1.136464452	0.184552558	0.574110817	0.24100427	0.044477954	0.917573749	0.917573749	-0.124103977	0.524467197	0.28028167	0.03478407	1.029802444	1.029802444	0.0423676	0.755785411	0.121601496	0.005151964
Q9UQ35	Serine/arginine repetitive matrix protein 2 OS=Homo sapiens OX=9606 GN=SRRM2 PE=1 SV=2	Q9UQ35 [2329-2342]	[R].TPQAPASANLVGPR.[S]	SRRM2	1.020783143	0.94334726	1.035869597	1.216127009	1.04446751	1.050427061	2.001908538	1.864577729	1.861158042	0.883433782	1.059797079	1.00309028	0.848714641	1.073502496	0.997752573	1.10367386	1.10367386	0.142313913	0.199929295	0.699123565	0.09949501	1.90921477	1.90921477	0.932979402	0.000250115	3.601860369	3.360461534	0.982107047	0.982107047	-0.026047812	0.782100366	0.106737511	0.002780279	0.973323237	0.973323237	-0.039009097	0.73781483	0.132052619	0.005151253
P54920	Isoform of P54920, NSF attachment protein alpha (Fragment) OS=Homo sapiens OX=9606 GN=NAPA PE=1 SV=1	M0R2M1 [7-19]; P54920 [7-19]	[K].EAEAMALLAEAER.[K]	NAPA	0.889672024	1.023244736	1.08708324	1.133996788	1.063976965	1.101615593	1.987770665	2.262410538	2.223150329	1.120500412	1.273112221	1.15406378	1.04323718	0.985533252	1.046228448	1.099863115	1.099863115	0.137323983	0.222005094	0.653637059	0.089760044	2.157777177	2.157777177	1.109545893	0.000714405	3.146055324	3.490692763	1.182558804	1.182558804	0.241911925	0.073188328	1.135558177	0.274705065	1.024999627	1.024999627	0.035623384	0.716813495	0.144593827	0.005150921
Q5VTR2	E3 ubiquitin-protein ligase BRE1A OS=Homo sapiens OX=9606 GN=RNF20 PE=1 SV=2	Q5VTR2 [858-872]	[K].LHDFQDEIVENSVTK.[E]	RNF20	0.955575337	0.952362503	1.09206216	1.055210538	1.115755511	1.082498131	1.360509009	1.631903897	1.569854194	0.923710834	0.940672399	1.020488866	1.011559304	0.88238756	1.031120373	1.08448806	1.08448806	0.117014169	0.200009371	0.698949656	0.081787013	1.5207557	1.5207557	0.604788411	0.010264803	1.988649398	1.20271211	0.961624033	0.961624033	-0.056455142	0.528770864	0.276732483	0.015622972	0.975022412	0.975022412	-0.036492713	0.722549445	0.141132428	0.005150305
Q96EE3	Isoform of Q96EE3, Isoform B of Nucleoporin SEH1 OS=Homo sapiens OX=9606 GN=SEH1L	Q96EE3-1 [6-26]	[R].SIAADHKDLIHDVSFDFHGRR.[M]	SEH1L	1.029044601	1.00145304	0.969502359	0.984692965	0.981644483	0.867346811	1.908261389	1.904127682	2.013313639	0.936310376	1.301845951	0.818231524	1.007397077	1.166577694	0.910756352	0.94456142	0.94456142	-0.082283485	0.288044318	0.540540688	0.044477571	1.941900903	1.941900903	0.957469581	0.000214734	3.668099163	3.512093368	1.01879595	1.01879595	0.02686513	0.909417955	0.041236475	0.001107823	1.028243708	1.028243708	0.040182243	0.74448563	0.128143681	0.005149101
Q09666	Neuroblast differentiation-associated protein AHNAK OS=Homo sapiens OX=9606 GN=AHNAK PE=1 SV=2	Q09666 [5862-5888]	[R].LSSSSSNDSGNKVGIQLPEVELSVSTK.[K]	AHNAK	0.96606448	1.020136822	1.013798698	0.856049046	1.004272497	1.117964494	0.931009644	1.107261167	0.925411556	1.100206452	1.333214905	1.171290506	1.126407451	0.970685254	0.973165775	0.992762012	0.992762012	-0.010480183	0.933595064	0.029841453	0.000312744	0.987894122	0.987894122	-0.017571666	0.861170711	0.064910749	0.00114059	1.201570621	1.201570621	0.264921444	0.092101792	1.035731919	0.274387596	1.023419494	1.023419494	0.033397618	0.701279701	0.154108732	0.005146865
Q9UGU0	Transcription factor 20 OS=Homo sapiens OX=9606 GN=TCF20 PE=1 SV=3	Q9UGU0 [1496-1510]	[K].NVPPVGILAPEANPK.[A]	TCF20	1.010874663	1.008472599	0.980652738	0.859191971	1.000990179	1.098955221	1.630171183	1.505051454	1.397324962	0.964225027	0.993172252	1.032479465	0.971157511	1.017343134	1.060439586	0.986379124	0.986379124	-0.019785829	0.8636125	0.06368108	0.001259983	1.5108492	1.5108492	0.59535967	0.015381525	1.813000604	1.079387441	0.996625581	0.996625581	-0.004876489	0.888259144	0.051460313	0.000250946	1.01631341	1.01631341	0.023345368	0.601916408	0.220463818	0.005146809
Q8IWV7	E3 ubiquitin-protein ligase UBR1 OS=Homo sapiens OX=9606 GN=UBR1 PE=1 SV=1	Q8IWV7 [1050-1079]	[K].LMYDNTSEMPGKEDSIMEEESTPAVSDYSR.[I]	UBR1	1.313431524	0.8333306	0.853237876	0.846234128	0.966296645	0.805057755	1.331690352	1.506957259	1.723212094	1.095925326	1.050306469	1.193061636	1.351848903	0.684274914	1.117612208	0.872529509	0.872529509	-0.19672417	0.507159293	0.294855612	0.058005226	1.520619902	1.520619902	0.604659578	0.060350354	1.219320179	0.737273625	1.11309781	1.11309781	0.154580371	0.550148015	0.259520449	0.040116767	1.051245342	1.051245342	0.072099408	0.848437703	0.071380041	0.005146459
Q04206	Transcription factor p65 OS=Homo sapiens OX=9606 GN=RELA PE=1 SV=2	Q04206 [167-187]	[R].DPSGRPLRLPPVLSHPIFDNR.[A]	RELA	0.861735171	1.081029933	1.057234896	0.816344695	0.925796426	0.961568832	0.705226464	0.747505774	0.793998162	0.915375528	1.282771929	1.06197952	0.999119383	0.895373537	1.021782486	0.901236651	0.901236651	-0.150022109	0.306516922	0.513545544	0.077043186	0.748910133	0.748910133	-0.417135484	0.054931529	1.260178313	0.525665091	1.086708993	1.086708993	0.119965656	0.539153271	0.268287756	0.032185317	0.972091802	0.972091802	-0.04083553	0.748164957	0.126002637	0.005145384
P50579	Isoform of P50579, Isoform 3 of Methionine aminopeptidase 2 OS=Homo sapiens OX=9606 GN=METAP2	P50579-3 [74-79]; F8VQZ7 [73-78]	[R].SALEDK.[E]	METAP2	0.836922103	1.168508241	0.994569656	0.575492287	0.925484343	1.129142161	0.944595195	0.902538189	0.888354619	1.082356254	1.649378777	1.295999082	1.189474192	0.773871924	0.919393941	0.876706263	0.876706263	-0.18983454	0.555236307	0.255522143	0.048506928	0.911829334	0.911829334	-0.133164273	0.455388547	0.341617896	0.045491299	1.342578038	1.342578038	0.425005948	0.164933897	0.782690079	0.332647939	0.960913352	0.960913352	-0.057521749	0.813874781	0.089442409	0.005144884
O43148	mRNA cap guanine-N7 methyltransferase OS=Homo sapiens OX=9606 GN=RNMT PE=1 SV=1	O43148 [83-93]	[R].KLDPEIVPEEK.[D]	RNMT	0.90425032	1.073519066	1.022230613	0.792739116	1.026063824	1.157223172	0.523737369	0.621657343	0.677727515	1.054242516	1.353552263	1.199156307	1.107849672	0.963144123	1.005147384	0.992008704	0.992008704	-0.011575316	0.95039239	0.02209705	0.00025578	0.607707409	0.607707409	-0.718551214	0.004482947	2.348436354	1.687471792	1.202317029	1.202317029	0.265817358	0.130005763	0.886037396	0.23552412	1.025380393	1.025380393	0.036159216	0.720646829	0.14227752	0.005144644
Q8N1G4	Leucine-rich repeat-containing protein 47 OS=Homo sapiens OX=9606 GN=LRRC47 PE=1 SV=1	Q8N1G4 [564-583]	[K].VVYPSKADLATAPPHVTVVR.[-]	LRRC47	0.948126815	1.032448004	1.019425181	0.911363434	0.912126238	1.040151107	1.231564814	1.18387462	1.197235239	0.925863341	1.097488331	0.97506296	1.001825338	0.953694941	0.99420261	0.954546927	0.954546927	-0.067111971	0.426072124	0.370516879	0.024866118	1.204224891	1.204224891	0.268104843	0.005838092	2.233729061	0.59887358	0.999471544	0.999471544	-0.000762602	0.993230259	0.002950058	2.25E-06	0.983240963	0.983240963	-0.024383073	0.615258125	0.210942642	0.00514343
O60506	Heterogeneous nuclear ribonucleoprotein Q OS=Homo sapiens OX=9606 GN=SYNCRIP PE=1 SV=2	O60506 [313-343]; A0A7I2YQV8 [216-246]	[K].VWGNVGTVEWADPIEDPDPEVMAKVKVLFVR.[N]	SYNCRIP	1.047198073	0.979645903	0.973156025	1.170640215	1.010274	0.790118252	1.73596437	1.64168464	1.753776098	0.876996439	0.833745337	1.033333595	1.134903698	0.943208622	0.996726107	0.990344156	0.990344156	-0.01399813	0.938998664	0.027335025	0.000382639	1.710475036	1.710475036	0.774397048	0.000168549	3.77327278	2.922011304	0.91469179	0.91469179	-0.128642393	0.293810338	0.531932928	0.068429124	1.024946143	1.024946143	0.035548103	0.716692939	0.144666874	0.005142633
P82933	Small ribosomal subunit protein uS9m OS=Homo sapiens OX=9606 GN=MRPS9 PE=1 SV=2	P82933 [87-106]	[R].HLANMMGEDPETFTQEDIDR.[A]	MRPS9	0.931911444	0.919302119	1.148786437	0.982466949	0.869757376	0.900930378	1.671618506	1.878894695	1.790959399	1.173512237	0.877736275	0.962425337	1.028060944	0.883098089	1.001457629	0.917718234	0.917718234	-0.123876822	0.393345319	0.405226014	0.050198111	1.780490867	1.780490867	0.832275036	0.001479888	2.829771109	2.35514785	1.00455795	1.00455795	0.006560791	0.970396186	0.013050919	8.56E-05	0.970872221	0.970872221	-0.042646664	0.757566613	0.120579174	0.005142299
Q4G0J3	La-related protein 7 OS=Homo sapiens OX=9606 GN=LARP7 PE=1 SV=1	Q4G0J3 [96-108]	[R].SSAVVELDLEGTR.[I]	LARP7	1.020975592	0.974988989	1.004035419	1.20265509	1.015286814	0.920576369	1.886983504	2.263153359	2.017911293	0.979589002	0.774189191	0.992176576	0.989602109	1.112405675	0.963813849	1.046172758	1.046172758	0.065121108	0.635145063	0.197127073	0.012837133	2.056016052	2.056016052	1.039851528	0.009891591	2.004733844	2.084625551	0.915318256	0.915318256	-0.127654639	0.353171657	0.452014157	0.057701704	1.021940544	1.021940544	0.031311264	0.685195255	0.164185654	0.00514086
Q13523	Serine/threonine-protein kinase PRP4 homolog OS=Homo sapiens OX=9606 GN=PRPF4B PE=1 SV=3	Q13523 [710-717]	[R].ANQEVAVK.[I]	PRP4K	1.13105451	1.104409556	0.764535934	1.080071075	1.057392536	1.047877457	3.661707188	3.270465494	3.465637274	1.211768641	1.296137155	1.036879622	0.922958867	1.126920565	1.061228723	1.061780356	1.061780356	0.086485355	0.65317337	0.18497153	0.015997328	3.465936652	3.465936652	1.793245286	0.00011358	3.944696252	7.073807959	1.18159514	1.18159514	0.240735797	0.276565515	0.558201973	0.134379197	1.037036052	1.037036052	0.052466049	0.798036968	0.09797699	0.005140466
P00533	Epidermal growth factor receptor OS=Homo sapiens OX=9606 GN=EGFR PE=1 SV=2	P00533 [880-889]	[K].WMALESILHR.[I]	EGFR	1.142816211	0.967328777	0.889855012	1.117734155	0.788935465	0.968065893	1.094833472	0.952788345	0.840624718	1.031238882	0.962628319	1.00688818	1.000513864	1.093611381	0.806457566	0.958245171	0.958245171	-0.061533272	0.74825166	0.125952311	0.007750258	0.962748845	0.962748845	-0.054768608	0.740503627	0.13047281	0.007145814	1.000251793	1.000251793	0.000363215	0.997668652	0.001013673	3.68E-07	0.966860937	0.966860937	-0.048619693	0.783986918	0.105691184	0.005138673
Q9Y2H2	Phosphatidylinositide phosphatase SAC2 OS=Homo sapiens OX=9606 GN=INPP5F PE=1 SV=3	Q9Y2H2 [1103-1120]	[K].SPPEPEIINQVQQNELKK.[M]	INPP5F	1.034059217	0.945914907	1.020025875	0.916849286	0.957514627	0.899467769	1.910237903	1.900313669	1.754460296	0.942680329	0.895575053	0.989226791	0.994446778	0.836978031	1.281792478	0.924610561	0.924610561	-0.113082254	0.092227526	1.035139443	0.117055902	1.855003956	1.855003956	0.891422264	0.00056044	3.251471184	2.898433803	0.942494057	0.942494057	-0.085444573	0.209117885	0.679608822	0.058068886	1.037739096	1.037739096	0.053443773	0.801431172	0.09613377	0.005137751
Q92841	Isoform of Q92841, RNA helicase OS=Homo sapiens OX=9606 GN=DDX17 PE=1 SV=2	A0A5H1ZRQ2 [144-154]	[R].LTPYEVDELRR.[K]	DDX17	1.020634162	1.05422139	0.925144447	0.911737291	0.919943234	1.101961118	5.17688835	4.5478958	4.58163581	0.878827438	1.068227	1.007861897	0.83255967	1.01543586	1.067499687	0.977880548	0.977880548	-0.03226985	0.780156756	0.107818126	0.003479275	4.768806653	4.768806653	2.253628291	0.002202572	2.657069814	5.988047706	0.984972112	0.984972112	-0.021845218	0.837031657	0.077258117	0.00168772	0.971831739	0.971831739	-0.041221545	0.750570231	0.124608665	0.005136562
Q92541	RNA polymerase-associated protein RTF1 homolog OS=Homo sapiens OX=9606 GN=RTF1 PE=1 SV=4	Q92541 [196-202]	[R].LEQMTEK.[E]	RTF1	0.938238208	1.040281305	1.021480487	1.003006029	0.992168078	1.008845483	0.587838906	0.743557015	0.828952275	1.069853983	1.19660281	1.174250905	1.07087838	0.93502158	1.06271743	1.001339863	1.001339863	0.001931721	0.969998473	0.013228949	2.56E-05	0.720116065	0.720116065	-0.473698642	0.041426326	1.38272358	0.654994282	1.146902566	1.146902566	0.197742834	0.045162922	1.345217963	0.266007212	1.022872463	1.022872463	0.032626274	0.695952234	0.157420567	0.005136047
Q9H4A4	Aminopeptidase B OS=Homo sapiens OX=9606 GN=RNPEP PE=1 SV=2	Q9H4A4 [377-396]	[R].ALLRQHMDITGEENPLNKLR.[V]	RNPEP	0.947285413	1.020179914	1.032534673	0.957591106	0.873490991	0.779663434	2.281608073	2.121235796	2.17918128	1.070300511	0.8321165	0.911706256	1.028781856	1.047223027	0.977357263	0.870248511	0.870248511	-0.200500655	0.11072624	0.955749448	0.19162839	2.194008383	2.194008383	1.133569038	0.000140194	3.853271008	4.36794871	0.938041089	0.938041089	-0.092276976	0.477924288	0.320640898	0.029587773	1.017787382	1.017787382	0.025436211	0.628292882	0.20183786	0.00513399
P62249	Small ribosomal subunit protein uS9 OS=Homo sapiens OX=9606 GN=RPS16 PE=1 SV=2	P62249 [46-62]	[R].TLQYKLLEPVLLLGKER.[F]	RPS16	2.77561199	0.1191027	0.10528531	0.140760739	0.222464454	0.115926477	2.49202852	2.606564661	2.436274244	0.829518243	2.220865669	0.110486863	0.08722428	1.887405157	1.348911519	0.159717223	0.159717223	-2.646408199	0.443842501	0.352771114	0.933576367	2.511622475	2.511622475	1.328619627	0.230458802	0.6374067	0.846871052	1.053623591	1.053623591	0.075359554	0.963135432	0.01631264	0.001229313	1.107846985	1.107846985	0.147758632	0.923120751	0.034741486	0.005133354
P35241	Isoform of P35241, Isoform 5 of Radixin OS=Homo sapiens OX=9606 GN=RDX	P35241-5 [428-436]; P35241 [428-436]	[K].IALLEEAKK.[K]	RDX	0.928265043	1.026640619	1.045094338	0.996859553	1.02218154	1.056651216	0.261065708	0.329500391	0.302886686	1.045221283	1.092865969	1.094324398	1.051083944	0.964196053	1.047621681	1.02523077	1.02523077	0.035948684	0.576541719	0.239169261	0.00859782	0.297817595	0.297817595	-1.747499104	0.000363302	3.439732403	6.01092929	1.07747055	1.07747055	0.107648438	0.153854751	0.812889089	0.08750624	1.020967226	1.020967226	0.029936555	0.67385235	0.171435253	0.005132181
P08195	Isoform of P08195, 4F2 cell-surface antigen heavy chain (Fragment) OS=Homo sapiens OX=9606 GN=SLC3A2 PE=1 SV=1	H0YFS2 [189-197]; P08195-3 [156-164]; A0A7P0Z4P5 [242-250]; P08195-2 [117-125]	[K].WWHTGALYR.[I]	SLC3A2	0.893886107	1.082618676	1.023495216	1.055863949	1.058058771	0.863479239	0.911210677	0.906227007	0.959259323	0.992088428	1.149371361	1.025444405	0.984665824	0.994547329	1.09747473	0.99246732	0.99246732	-0.010908497	0.933916415	0.029691991	0.000323895	0.925565669	0.925565669	-0.111592742	0.312282145	0.505452846	0.056404869	1.055634731	1.055634731	0.078110722	0.491885944	0.308135588	0.024068693	1.025562628	1.025562628	0.036415595	0.722888473	0.140928701	0.005132003
P17858	ATP-dependent 6-phosphofructokinase, liver type OS=Homo sapiens OX=9606 GN=PFKL PE=1 SV=6	P17858 [699-713]; P17858-2 [746-760]	[R].VFANAPDSACVIGLK.[K]	PFKL	0.986681927	1.033927518	0.979390556	0.757074963	0.830736919	0.906948967	1.467781546	1.479831675	1.42813981	0.948914435	1.018969393	1.009115689	1.001188176	0.952780177	1.002392564	0.83158695	0.83158695	-0.266060977	0.045436109	1.342598872	0.357213167	1.458584343	1.458584343	0.544568813	4.08E-05	4.389640592	2.390461368	0.992333172	0.992333172	-0.011103513	0.796976641	0.098554408	0.0010943	0.985453639	0.985453639	-0.021140094	0.571804184	0.242752671	0.005131814
Q70J99	Protein unc-13 homolog D OS=Homo sapiens OX=9606 GN=UNC13D PE=1 SV=1	Q70J99 [1062-1072]	[R].KGDREAQVFVR.[L]	UNC13D	1.152736228	0.950711092	0.896552681	0.946951282	0.949369175	0.929539118	2.751058682	1.787820085	1.462964594	1.038309875	1.02650129	0.939997586	0.900646753	1.181548574	1.018610866	0.941953192	0.941953192	-0.086272725	0.534408066	0.272126995	0.023477137	2.000614454	2.000614454	1.000443166	0.117317907	0.930635692	0.931048119	1.001602917	1.001602917	0.002310669	0.986116092	0.006071954	1.40E-05	1.033602064	1.033602064	0.047680856	0.780515131	0.107618674	0.005131351
O94829	Importin-13 OS=Homo sapiens OX=9606 GN=IPO13 PE=1 SV=3	O94829 [401-421]	[K].AQFPSDEEYGFWSSDEKEQFR.[I]	IPO13	1.014241313	0.964359495	1.021399191	1.223724501	0.926876694	0.864864711	4.469626627	4.738517818	4.288996527	0.95244979	0.75893915	0.995978688	0.951792209	1.015373007	0.987231706	1.005155302	1.005155302	0.007418423	0.967337434	0.014422006	0.000106989	4.499046991	4.499046991	2.169619435	0.001162647	2.934551964	6.366860975	0.902455876	0.902455876	-0.148071699	0.311126541	0.50706294	0.075081671	0.984798974	0.984798974	-0.022098836	0.585944277	0.232143683	0.005130105
Q9UGP8	Translocation protein SEC63 homolog OS=Homo sapiens OX=9606 GN=SEC63 PE=1 SV=2	Q9UGP8 [477-506]	[R].QTMAEVFEKEQSICAAEEQPAEDGQGETNK.[N]	SEC63	1.126146508	0.815994389	1.057859103	0.970201013	0.89059573	1.0787729	1.138274628	1.528480735	1.344063502	0.726137819	1.072556144	1.174757085	1.092290365	0.718247809	1.072797671	0.979856548	0.979856548	-0.029357543	0.864155772	0.063407965	0.001861502	1.336939622	1.336939622	0.418934312	0.085505545	1.068005719	0.447424241	0.991150349	0.991150349	-0.012824176	0.960138953	0.01766591	0.000226551	0.961111948	0.961111948	-0.057223612	0.813498171	0.089643419	0.00512972
P35579	Myosin-9 OS=Homo sapiens OX=9606 GN=MYH9 PE=1 SV=4	P35579 [1846-1856]	[K].DVLLQVDDERR.[N]	MYH9	1.085886298	0.934259784	0.979853919	1.083494018	1.018584104	1.100839595	1.67112266	1.463106715	1.543997876	1.063630035	0.951080362	1.035386489	0.91658488	1.026126234	0.988663473	1.067639239	1.067639239	0.094424235	0.276346712	0.558545698	0.05274025	1.559409084	1.559409084	0.640999443	0.002402976	2.619250623	1.678938191	1.016698962	1.016698962	0.02389257	0.782287608	0.106633549	0.00254775	0.977124862	0.977124862	-0.033385166	0.702083922	0.153610972	0.005128328
Q12888	TP53-binding protein 1 OS=Homo sapiens OX=9606 GN=TP53BP1 PE=1 SV=2	Q12888 [1253-1267]	[R].VITDVYYVDGTEVER.[K]	TP53BP1	1.029469316	0.979710951	0.990819732	1.155184037	0.976828449	0.93695446	1.836406414	1.946635827	1.814655958	1.01340502	0.947708269	0.93843228	0.963048263	1.057392101	1.031848116	1.022988982	1.022988982	0.032790607	0.767343514	0.115010174	0.003771253	1.865899399	1.865899399	0.899871205	0.000750995	3.124362801	2.811524118	0.96651519	0.96651519	-0.049135689	0.308490848	0.510757716	0.025096432	1.017429493	1.017429493	0.024928821	0.622709499	0.20571451	0.00512822
Q15054	DNA polymerase delta subunit 3 OS=Homo sapiens OX=9606 GN=POLD3 PE=1 SV=2	Q15054 [144-153]	[R].APAESSSSSK.[K]	POLD3	0.915592544	1.019726768	1.064680688	0.878160648	0.926515478	0.848565169	1.098298418	1.193045369	1.113643287	1.0189177	0.855125901	1.148109435	0.970358488	0.999221492	1.102407231	0.884413765	0.884413765	-0.177206615	0.102661452	0.988592599	0.175185149	1.134995691	1.134995691	0.182686821	0.072796957	1.137886774	0.207876917	1.007384345	1.007384345	0.010614217	0.943267827	0.025364978	0.000269229	1.023995737	1.023995737	0.034209709	0.708153695	0.149872474	0.005127094
Q2PPJ7	Ral GTPase-activating protein subunit alpha-2 OS=Homo sapiens OX=9606 GN=RALGAPA2 PE=1 SV=2	Q2PPJ7 [784-802]	[K].AENTQNSSSSEPQPIQENK.[G]	RALGAPA2	0.889642296	0.877532225	1.232825479	0.915705803	1.115095738	1.111093061	2.467491255	2.368448297	2.1812637	1.062480825	0.97632617	1.193161004	1.098663257	1.063755911	0.946045029	1.0472982	1.0472982	0.066672284	0.745947693	0.127291625	0.008486823	2.339067751	2.339067751	1.22593365	0.001144468	2.941396402	3.605956827	1.077322667	1.077322667	0.107450413	0.599327526	0.222335775	0.023890071	1.036154732	1.036154732	0.051239461	0.794240448	0.100048	0.005126406
P07814	Bifunctional glutamate/proline--tRNA ligase OS=Homo sapiens OX=9606 GN=EPRS1 PE=1 SV=5	P07814 [550-578]	[K].VFIEGADAETFSEGEMVTFINWGNLNITK.[I]	EPRS1	0.999391493	0.879251166	1.121357341	0.976598267	0.882446403	0.950991204	2.513217663	2.579409144	2.344719384	1.123836983	1.09234359	0.904464782	0.911343588	0.997074013	1.009270849	0.936678625	0.936678625	-0.094373952	0.470088246	0.327820608	0.030937726	2.479115397	2.479115397	1.309825427	0.000116067	3.935291417	5.154544761	1.040215118	1.040215118	0.056881911	0.702151286	0.153569304	0.008735316	0.972562817	0.972562817	-0.04013666	0.745229976	0.127709685	0.00512584
Q8ND04	Nonsense-mediated mRNA decay factor SMG8 OS=Homo sapiens OX=9606 GN=SMG8 PE=1 SV=1	Q8ND04 [665-680]	[K].NESSPAPPDSDADKLK.[E]	SMG8	0.977672587	0.982640144	1.039687269	0.863794919	0.96039183	1.050939779	1.054919073	1.494178876	1.418425017	0.982275676	1.214747155	1.067253055	1.071007284	0.901668871	1.105130731	0.958375509	0.958375509	-0.061337053	0.530692439	0.2751571	0.016877326	1.322507655	1.322507655	0.403276073	0.137622567	0.861310345	0.347345854	1.088091962	1.088091962	0.121800494	0.323318463	0.490369494	0.059727246	1.025935629	1.025935629	0.036940214	0.726539174	0.138740964	0.005125121
Q9NRR4	Ribonuclease 3 OS=Homo sapiens OX=9606 GN=DROSHA PE=1 SV=2	Q9NRR4 [1190-1207]	[K].VAEELGMQEYAITNDKTK.[R]	DROSHA	0.98387923	0.961373602	1.054747168	1.053112365	1.007472043	0.895101756	2.129768136	2.429510888	2.34482228	1.005650026	0.971938945	0.950837665	1.107272178	0.970630705	0.988883966	0.985228721	0.985228721	-0.021469409	0.803394648	0.095071066	0.00204112	2.301367101	2.301367101	1.202491133	0.002398093	2.620134041	3.150687951	0.976142212	0.976142212	-0.034836749	0.511640841	0.291034796	0.010138706	1.022262283	1.022262283	0.031765398	0.689700536	0.161339436	0.005125011
Q13439	Isoform of Q13439, Golgin A4 OS=Homo sapiens OX=9606 GN=GOLGA4 PE=1 SV=1	A0A8V8TQI6 [216-226]; Q13439 [194-204]	[R].EELQMDQQAKK.[H]	GOLGA4	0.878401025	0.9935619	1.128037075	0.887893251	0.90484139	1.089575215	0.993520648	0.995791211	0.955404514	0.974748677	1.118891283	0.956691433	0.991869576	0.927878131	0.99778045	0.960769952	0.960769952	-0.057737063	0.70632964	0.150992569	0.008717867	0.981572124	0.981572124	-0.026833817	0.823716019	0.084222488	0.002260011	1.016777131	1.016777131	0.024003487	0.859859924	0.065572292	0.001573964	0.972509386	0.972509386	-0.040215921	0.745705894	0.127432424	0.005124812
Q8NEH6	Meiosis-specific nuclear structural protein 1 OS=Homo sapiens OX=9606 GN=MNS1 PE=1 SV=2	Q8NEH6 [194-200]	[K].QLEEQEK.[K]	MNS1	1.030517029	0.950280065	1.019202906	1.131023183	1.039454751	0.906108156	0.956941477	1.00643411	0.932095374	0.929817505	1.010291001	1.023203015	0.929336979	0.993634638	1.021628327	1.025528696	1.025528696	0.036367862	0.742984314	0.129020355	0.004692194	0.965156987	0.965156987	-0.051164473	0.354947342	0.449836072	0.023015625	0.987770507	0.987770507	-0.017752202	0.766986378	0.115212349	0.002045273	0.981533314	0.981533314	-0.02689086	0.64480709	0.190570196	0.005124596
P07602	Prosaposin OS=Homo sapiens OX=9606 GN=PSAP PE=1 SV=2	P07602 [291-304]	[K].NVIPALELVEPIKK.[H]	PSAP	1.08506258	0.922557672	0.992379748	1.214306919	0.864174074	0.959833593	7.019065254	8.393597646	8.132027243	1.006314752	0.892786785	1.020885474	1.123637288	1.009590961	0.94527036	1.012771529	1.012771529	0.018308753	0.918813683	0.036772546	0.000673259	7.848230048	7.848230048	2.97236733	0.003428085	2.464948421	7.326732159	0.973329004	0.973329004	-0.039000549	0.690094658	0.161091334	0.006282651	1.026166203	1.026166203	0.037264416	0.728624401	0.137496288	0.005123719
Q9BWM7	Isoform of Q9BWM7, Sidoreflexin OS=Homo sapiens OX=9606 GN=SFXN3 PE=1 SV=1	A0A8V8TP06 [1-14]	[-].MGELPLDINIQEPR.[W]	SFXN3	0.929941428	1.029168918	1.040889654	1.026813527	1.184826632	1.200727434	2.489089067	2.540929701	2.520277443	1.008676056	1.270808481	0.873785175	0.907663096	1.107753575	0.90279127	1.137455864	1.137455864	0.185810567	0.117257675	0.930858723	0.172963387	2.516765404	2.516765404	1.331570744	7.99E-05	4.097595091	5.456237746	1.051089904	1.051089904	0.071886074	0.709917566	0.148792078	0.010696078	0.97273598	0.97273598	-0.039879812	0.743924272	0.128471271	0.00512341
P08754	Guanine nucleotide-binding protein G(i) subunit alpha-3 OS=Homo sapiens OX=9606 GN=GNAI3 PE=1 SV=3	P08754 [91-105]	[R].LKIDFGEAARADDAR.[Q]	GNAI3	0.983072838	0.989673943	1.027253219	0.859830368	0.905086284	0.970536972	1.34442805	1.422437259	1.41646645	0.985332671	1.08175287	1.092997407	0.99090532	1.011385035	1.036885237	0.911817874	0.911817874	-0.133182404	0.094979703	1.022369191	0.136161587	1.39444392	1.39444392	0.479689915	0.000688662	3.161994066	1.516776664	1.053360983	1.053360983	0.074999927	0.255232369	0.593064248	0.044479775	1.01305853	1.01305853	0.01871753	0.532497469	0.273682452	0.005122659
Q9NXA8	NAD-dependent protein deacylase sirtuin-5, mitochondrial OS=Homo sapiens OX=9606 GN=SIRT5 PE=1 SV=2	Q9NXA8 [107-119]	[R].EVMGSKEPNAGHR.[A]	SIRT5	0.989357349	1.115125522	0.895517129	1.012170398	0.9865298	1.561757968	2.26213915	1.996329858	2.247168003	0.852705019	0.98711096	1.006203876	0.895085124	1.090679886	1.105216596	1.186819389	1.186819389	0.247100401	0.428964635	0.367578511	0.090828797	2.16854567	2.16854567	1.116727827	0.000619985	3.207618637	3.58203699	0.948673285	0.948673285	-0.076016774	0.55784572	0.253485895	0.01926918	1.030327202	1.030327202	0.043102568	0.760606301	0.118840081	0.005122313
Q01850	Cerebellar degeneration-related protein 2 OS=Homo sapiens OX=9606 GN=CDR2 PE=1 SV=2	Q01850 [149-162]	[K].CDQEKPAPSFACLK.[E]	CDR2	0.932779079	0.990068877	1.077152045	1.015956757	1.050520121	1.250875638	1.015805647	1.321520772	1.293915322	0.976357473	1.038898104	1.152779514	1.081396385	0.909760197	1.088604241	1.105784172	1.105784172	0.145069827	0.294183953	0.531381021	0.077087353	1.210413914	1.210413914	0.275500476	0.151616553	0.819253381	0.225704697	1.056011697	1.056011697	0.078625815	0.449191201	0.34756876	0.027327877	1.026586941	1.026586941	0.037855814	0.732307806	0.135306336	0.005122131
O95208	Isoform of O95208, Epsin 2 (Fragment) OS=Homo sapiens OX=9606 GN=EPN2 PE=1 SV=1	I3L356 [20-28]; I3L2B2 [248-256]	[R].LQMALEESR.[R]	EPN2	1.009901946	0.98649992	1.003598134	1.044605172	1.019661975	0.959042942	1.166987974	1.118769641	1.210519765	0.987505499	1.049010376	0.964450039	1.072994768	0.988935143	0.988641393	1.007770029	1.007770029	0.011166457	0.792602599	0.100944508	0.001127193	1.165425793	1.165425793	0.220857146	0.019178432	1.717186911	0.379253	1.000321971	1.000321971	0.000464431	0.991173551	0.003850295	1.79E-06	1.016857101	1.016857101	0.024116951	0.613236003	0.212372356	0.005121774
P28715	DNA excision repair protein ERCC-5 OS=Homo sapiens OX=9606 GN=ERCC5 PE=1 SV=3	P28715 [536-555]	[K].NETHAEVLEQQNELCPYESK.[F]	ERCC5	0.793386862	1.077620882	1.128992256	0.850954904	1.001361844	1.199073787	1.354019188	1.678220811	1.667006831	1.046587745	1.485193071	1.322588992	1.042401131	1.021625976	1.0360958	1.017130178	1.017130178	0.024504336	0.911717743	0.040139593	0.000983594	1.56641561	1.56641561	0.647467047	0.019062556	1.719818865	1.113526042	1.284789936	1.284789936	0.361532497	0.16265474	0.788733276	0.285152711	1.033374302	1.033374302	0.047362913	0.779626247	0.108113548	0.005120573
Q9Y4E5	E3 SUMO-protein ligase ZNF451 OS=Homo sapiens OX=9606 GN=ZNF451 PE=1 SV=2	Q9Y4E5 [778-790]	[K].EKSDEEEQQYVIK.[C]	ZNF451	1.0022563	0.928647357	1.069096344	1.004440926	0.924424186	0.799350111	2.137827364	2.627681666	2.186850037	0.896448279	1.091954317	0.977396617	1.02002376	0.986394278	0.92944758	0.909405074	0.909405074	-0.137005041	0.286115131	0.543459174	0.074456647	2.317453022	2.317453022	1.212540094	0.00991527	2.003695464	2.429561086	0.988599738	0.988599738	-0.016541571	0.878835511	0.056092403	0.000927856	0.978621873	0.978621873	-0.031176566	0.685111839	0.164238528	0.005120393
P15291	Beta-1,4-galactosyltransferase 1 OS=Homo sapiens OX=9606 GN=B4GALT1 PE=1 SV=5	P15291 [193-204]	[K].YWLYYLHPVLQR.[Q]	B4GALT1	0.931959563	0.983035311	1.085005125	0.900918048	1.178569521	1.187744365	0.591186044	0.606795299	0.568430644	0.968474546	0.863836184	0.949131855	1.021463814	0.9992402	0.910033359	1.089077311	1.089077311	0.123106371	0.458519834	0.338641874	0.041688972	0.588803995	0.588803995	-0.764140634	0.008613172	2.064836898	1.577825776	0.927147528	0.927147528	-0.109129175	0.264828584	0.577035141	0.062971369	0.976912458	0.976912458	-0.033698809	0.704810725	0.151927496	0.005119776
O00410	Importin-5 OS=Homo sapiens OX=9606 GN=IPO5 PE=1 SV=4	O00410 [1053-1060]	[K].HEDPCAKR.[L]	IPO5	0.938149186	1.010478855	1.051371959	0.920817359	0.977727254	1.193217265	0.571304585	0.637708443	0.729166253	1.020305428	1.088117168	1.112714603	1.092159827	0.968900048	1.004029069	1.030587293	1.030587293	0.043466709	0.757594491	0.120563192	0.005240485	0.64605976	0.64605976	-0.630260475	0.004496961	2.347080908	1.479272327	1.073712399	1.073712399	0.10260761	0.164812845	0.783008943	0.080342676	1.021696315	1.021696315	0.030966439	0.68339451	0.165328514	0.005119635
O60645	Exocyst complex component 3 OS=Homo sapiens OX=9606 GN=EXOC3 PE=1 SV=3	O60645 [101-117]	[K].DAVVQHSQLAAAVENLK.[N]	EXOC3	1.260852801	0.97764622	0.761500979	1.050798762	0.966660639	0.787749328	4.132847136	2.811628914	2.124683241	1.018375009	0.872201154	0.562845206	0.831132146	1.177861567	0.863869187	0.935069576	0.935069576	-0.096854378	0.718254049	0.143721917	0.013920097	3.023053097	3.023053097	1.596006319	0.067883734	1.168234278	1.864509289	0.817807123	0.817807123	-0.290167466	0.408358493	0.388958408	0.112863076	0.957620967	0.957620967	-0.062473355	0.828041112	0.0819481	0.005119573
P51991	Isoform of P51991, Isoform 2 of Heterogeneous nuclear ribonucleoprotein A3 OS=Homo sapiens OX=9606 GN=HNRNPA3	P51991-2 [127-139]; A0A7I2V2R3 [149-161]; A0A7I2V4G0 [167-179]	[K].YGKIETIEVMEDR.[Q]	HNRNPA3	0.928122925	1.038718758	1.033158318	1.116421548	1.087578816	0.954422889	4.405146967	3.154780795	2.650578856	1.128761607	1.150069705	0.886288823	0.9183705	1.101832622	0.89945442	1.052807751	1.052807751	0.074242016	0.443480813	0.353125165	0.026216724	3.403502206	3.403502206	1.767020045	0.043412295	1.362387251	2.407365581	1.055040045	1.055040045	0.077297759	0.595827797	0.22487924	0.017382661	0.973219181	0.973219181	-0.039163341	0.740088612	0.130716279	0.005119286
Q16531	DNA damage-binding protein 1 OS=Homo sapiens OX=9606 GN=DDB1 PE=1 SV=1	Q16531 [1105-1121]	[K].MQEVVANLQYDDGSGMK.[R]	DDB1	0.90167852	1.034066741	1.064254739	1.0518406	1.101365565	1.008758796	2.61627468	2.78593477	2.732552377	1.043061263	0.914938351	0.908659986	1.011345835	0.928541355	0.990520895	1.05398832	1.05398832	0.07585888	0.409570596	0.387671229	0.029408305	2.711587276	2.711587276	1.439137606	1.73E-05	4.762165978	6.853412145	0.9555532	0.9555532	-0.065591898	0.540557595	0.267158027	0.017523402	0.976802695	0.976802695	-0.033860914	0.706025398	0.151179675	0.005119082
Q9UF56	F-box/LRR-repeat protein 17 OS=Homo sapiens OX=9606 GN=FBXL17 PE=1 SV=3	Q9UF56 [371-380]	[R].QQVTDELLEK.[I]	FBXL17	0.921730916	1.032292631	1.045976452	1.154255988	1.110514904	0.896910386	1.290481069	1.260825167	0.986669529	0.970307393	1.042525183	0.791898345	0.934543793	0.889268128	1.096005285	1.053893759	1.053893759	0.075729439	0.587385846	0.231076522	0.017499295	1.179325255	1.179325255	0.237961665	0.196514534	0.706605324	0.168144979	0.934910307	0.934910307	-0.097100132	0.495372789	0.305067853	0.029622129	0.973272402	0.973272402	-0.039084448	0.739662778	0.130966235	0.005118743
P11717	Cation-independent mannose-6-phosphate receptor OS=Homo sapiens OX=9606 GN=IGF2R PE=1 SV=3	P11717 [1040-1052]	[R].FVCNDDVYSGPLK.[F]	IGF2R	0.953939736	0.910216822	1.135843442	1.20578303	1.193197705	1.112648427	0.80592136	0.880825733	0.80776968	0.858630848	0.773705329	1.026431468	0.978956782	0.939897944	1.000880591	1.170543054	1.170543054	0.227177999	0.11761375	0.929541904	0.21117147	0.831505591	0.831505591	-0.26620213	0.12270933	0.911122414	0.242542728	0.886255881	0.886255881	-0.174204798	0.325144751	0.487923253	0.084998572	0.973245106	0.973245106	-0.03912491	0.739914569	0.130818421	0.005118259
Q96BT3	Centromere protein T OS=Homo sapiens OX=9606 GN=CENPT PE=1 SV=2	Q96BT3 [538-544]	[R].HLPLEYR.[Q]	CENPT	1.024153404	0.923221091	1.052625506	0.933448042	0.851704877	0.839767312	1.77501847	1.724444336	1.776455882	1.021216393	1.049216392	0.980510003	0.901717325	1.075034481	0.948692355	0.87497341	0.87497341	-0.19268892	0.068265769	1.165797013	0.224636167	1.758639563	1.758639563	0.814459829	0.000669534	3.174227375	2.585280686	1.016980929	1.016980929	0.024292626	0.725757339	0.139208564	0.003381742	0.975148054	0.975148054	-0.036306819	0.722822325	0.140968442	0.005118116
Q70UQ0	Isoform of Q70UQ0, Isoform 4 of Inhibitor of nuclear factor kappa-B kinase-interacting protein OS=Homo sapiens OX=9606 GN=IKBIP	Q70UQ0-4 [237-251]	[K].AIEKLEEEQHALFAR.[D]	IKBIP	0.933445745	1.033803699	1.032750557	0.926882219	1.253457247	1.266900286	1.07630048	1.098954737	1.221641433	1.088725811	1.437917061	1.241442549	1.035969468	1.005643467	1.0137721	1.149079917	1.149079917	0.200479139	0.310679583	0.507687286	0.10178071	1.132298883	1.132298883	0.179254824	0.083464033	1.078500633	0.193326442	1.256028474	1.256028474	0.32886917	0.115529851	0.937305787	0.308250976	1.018461678	1.018461678	0.026391697	0.639858606	0.193915984	0.005117772
Q6PKG0	Isoform of Q6PKG0, La ribonucleoprotein 1, translational regulator (Fragment) OS=Homo sapiens OX=9606 GN=LARP1 PE=1 SV=1	H0YBW1 [1-15]	[-].DESGEEKNGDEDCQR.[G]	LARP1	0.918688416	1.115979493	0.965332091	0.886164981	0.38913416	0.517856382	30.26221538	37.1012513	39.09567295	1.006920888	1.26513737	1.02144878	1.06382825	1.059869001	0.954861936	0.597718508	0.597718508	-0.74246188	0.09917488	1.003598316	0.745133492	35.48637988	35.48637988	5.149193501	0.005942253	2.226048898	11.46235652	1.09783568	1.09783568	0.134662133	0.400343391	0.397567336	0.053537265	1.026186396	1.026186396	0.037292805	0.729111107	0.137206286	0.005116807
P62081	Small ribosomal subunit protein eS7 OS=Homo sapiens OX=9606 GN=RPS7 PE=1 SV=1	P62081 [8-37]; A0A2R8Y623 [8-37]	[K].IVKPNGEKPDEFESGISQALLELEMNSDLK.[A]	RPS7	1.392523721	0.83630298	0.771173299	1.282257736	1.038224448	0.670675478	6.1923536	3.127788411	2.175408882	1.021026624	0.654533252	0.506486984	0.78247323	1.302779392	0.761018828	0.997052554	0.997052554	-0.004258545	0.991678021	0.003629312	1.55E-05	3.831850298	3.831850298	1.938041199	0.141125572	0.850394284	1.648099157	0.727348953	0.727348953	-0.459280417	0.339427328	0.469253194	0.215518803	0.94875715	0.94875715	-0.075889242	0.856212597	0.067418387	0.00511633
Q00341	Vigilin OS=Homo sapiens OX=9606 GN=HDLBP PE=1 SV=2	Q00341 [537-550]; A0A024R4E5 [537-550]	[K].FPEVIINFPDPAQK.[S]	NA	0.951170288	0.838538753	1.210290959	0.89788237	0.676559475	0.549515848	5.196606578	7.380225124	6.570019753	1.188750215	1.075081477	0.835083862	0.949035884	1.071093814	1.085012811	0.707985898	0.707985898	-0.498207471	0.123680628	0.907698319	0.452222084	6.382283818	6.382283818	2.674072766	0.01186123	1.925870281	5.149917269	1.032971852	1.032971852	0.046800941	0.838487195	0.076503565	0.003580439	1.035047503	1.035047503	0.049696981	0.788950265	0.102950374	0.005116323
Q99996	Isoform of Q99996, Isoform 6 of A-kinase anchor protein 9 OS=Homo sapiens OX=9606 GN=AKAP9	Q99996-6 [2555-2573]; A0A7P0T8N5 [2504-2522]	[K].VAAALVSQIQLEAVQEYAK.[F]	AKAP9	0.847998666	1.031523647	1.120477688	1.459832674	0.879813634	0.984702502	2.163463289	2.450686447	2.184061641	1.179896385	0.915562341	0.811274338	0.806192549	1.276623762	1.038223308	1.10811627	1.10811627	0.148109265	0.621881055	0.206292673	0.030553856	2.266070459	2.266070459	1.18019272	0.000546254	3.262605298	3.850503019	0.968911021	0.968911021	-0.045563911	0.831255604	0.080265414	0.003657206	1.040346539	1.040346539	0.05706417	0.813481072	0.089652548	0.005115948
Q9BQ39	ATP-dependent RNA helicase DDX50 OS=Homo sapiens OX=9606 GN=DDX50 PE=1 SV=1	Q9BQ39 [401-412]	[K].NVTEMAMNPHIK.[Q]	DDX50	0.959238866	1.014904375	1.025856759	0.979813142	1.057861618	1.013796252	4.320675218	4.604723778	4.474270903	1.066607957	0.977492646	0.975678093	0.979607972	1.000896078	0.976447514	1.017157004	1.017157004	0.024542384	0.605062958	0.218199434	0.005355134	4.466556633	4.466556633	2.159163055	0.000278589	3.555036608	7.675903702	1.006592899	1.006592899	0.009480325	0.866202537	0.062380549	0.000591388	0.985650521	0.985650521	-0.020851889	0.568418084	0.245332114	0.005115638
P36507	Dual specificity mitogen-activated protein kinase kinase 2 OS=Homo sapiens OX=9606 GN=MAP2K2 PE=1 SV=1	P36507 [164-172]	[K].RIPEEILGK.[V]	MAP2K2	1.333644582	0.905837586	0.760517832	1.109907102	1.10933108	0.717141014	1.084832511	1.072347989	1.149731438	1.057048874	0.734257473	0.696066742	0.86261017	1.354254397	0.92977704	0.978793066	0.978793066	-0.030924214	0.926869746	0.032981293	0.001019921	1.102303979	1.102303979	0.140522127	0.613539822	0.212157244	0.029812787	0.829124363	0.829124363	-0.270339582	0.461158919	0.336149387	0.090874485	1.048880536	1.048880536	0.068850369	0.842761764	0.074295176	0.00511525
Q14207	Protein NPAT OS=Homo sapiens OX=9606 GN=NPAT PE=1 SV=3	Q14207 [1025-1030]	[RK].TEVSDK.[S]	NPAT	0.92146443	1.02463859	1.053896979	1.038105447	1.095127911	1.225904857	1.206108055	1.310985264	1.385252518	0.969503956	1.248524021	1.323378897	1.074274096	0.899033998	0.951779036	1.119712739	1.119712739	0.163128658	0.162847822	0.788218047	0.128580952	1.300781946	1.300781946	0.379379139	0.011761284	1.929545276	0.732029225	1.180468958	1.180468958	0.239360104	0.230032338	0.638211106	0.152762277	0.975029043	0.975029043	-0.036482902	0.724089785	0.140207579	0.005115179
P11172	Uridine 5'-monophosphate synthase OS=Homo sapiens OX=9606 GN=UMPS PE=1 SV=1	P11172 [304-313]; P11172-2 [126-135]	[K].CHEFLIFEDR.[K]	UMPS	0.92687783	1.006465212	1.066656958	1.157091015	1.087730193	1.127686098	1.495748174	1.727705437	1.662917961	0.961168399	1.00496382	1.137029457	1.062720427	0.965093363	1.037867074	1.124169102	1.124169102	0.168859068	0.072797574	1.137883095	0.192141879	1.628790524	1.628790524	0.703801073	0.003294614	2.48219541	1.746971793	1.034387225	1.034387225	0.048776363	0.634482679	0.19758023	0.009637245	1.021893621	1.021893621	0.03124502	0.685975905	0.163691139	0.005114533
Q8WVT3	Trafficking protein particle complex subunit 12 OS=Homo sapiens OX=9606 GN=TRAPPC12 PE=1 SV=3	Q8WVT3 [511-533]	[K].ILANLEQGLAEDGGMSSVTQEGR.[Q]	TRAPPC12	1.020508739	1.048162602	0.93132866	1.06172275	0.86196554	1.106320857	2.196721627	1.989859147	2.049459616	0.97997059	1.230558632	0.937560018	0.81652516	0.987705039	1.105601924	1.010003049	1.010003049	0.014359648	0.912076962	0.039968514	0.000573934	2.07868013	2.07868013	1.055667771	0.00043937	3.357169672	3.544055826	1.04936308	1.04936308	0.069513937	0.654193437	0.184293817	0.012810989	0.969944041	0.969944041	-0.044026579	0.765311031	0.116162027	0.005114217
P09913	Interferon-induced protein with tetratricopeptide repeats 2 OS=Homo sapiens OX=9606 GN=IFIT2 PE=1 SV=1	P09913 [312-325]	[K].LLELIGHAVAHLKK.[A]	IFIT2	1.069447309	0.990775446	0.939777245	0.992933333	0.938759748	0.827859048	0.341342076	0.521256755	0.419108926	1.012986362	0.887033636	1.219656472	0.985630521	1.128040929	0.961353701	0.91985071	0.91985071	-0.120528362	0.266432418	0.574412933	0.06923305	0.427235919	0.427235919	-1.22689515	0.001332538	2.875320511	3.527716789	1.039892157	1.039892157	0.05643392	0.730632946	0.136300748	0.007691985	1.025008384	1.025008384	0.03563571	0.718657058	0.143478305	0.005112951
P27816	Isoform of P27816, Microtubule-associated protein OS=Homo sapiens OX=9606 GN=MAP4 PE=1 SV=1	E7EVA0 [1036-1071]	[K].EAFPNERQEISIFTSEQLQGQVLVQVPGVENEPFKR.[M]	MAP4	0.756594838	1.218878713	1.024526449	1.137109727	0.828549132	0.977490363	1.299536617	1.171851928	1.485329004	1.16841412	1.049480988	1.121319575	1.043128161	1.092394054	0.979384687	0.981049741	0.981049741	-0.02760181	0.91273679	0.039654444	0.001094534	1.318905849	1.318905849	0.399341581	0.12993484	0.886274384	0.353926214	1.113071561	1.113071561	0.154546349	0.490941137	0.308970576	0.047750274	1.038302301	1.038302301	0.054226544	0.804859497	0.094279927	0.005112475
O43151	Methylcytosine dioxygenase TET3 OS=Homo sapiens OX=9606 GN=TET3 PE=1 SV=4	O43151 [148-160]	[R].QLSASGVPVNGAR.[E]	TET3	1.191505661	1.05233273	0.756161609	1.123896866	1.014350266	0.656074405	0.767791066	0.645703896	0.5024684	1.18482804	0.9237103	0.768053163	1.101165261	0.876228881	0.908193163	0.931440512	0.931440512	-0.102464463	0.737777767	0.132074436	0.013532936	0.638654454	0.638654454	-0.646892527	0.087456233	1.058209235	0.684547646	0.958863834	0.958863834	-0.060602138	0.82748076	0.082242095	0.004984047	0.961862435	0.961862435	-0.05609752	0.810751087	0.091112461	0.005111183
Q99615	DnaJ homolog subfamily C member 7 OS=Homo sapiens OX=9606 GN=DNAJC7 PE=1 SV=2	Q99615 [369-375]	[K].NAQLELK.[K]	DNAJC7	0.971988584	0.982228569	1.045782847	0.977056931	0.946034475	0.925040129	1.217938581	1.41116356	1.411610127	1.011181103	1.140086878	1.144847752	1.093500097	1.043277111	0.931770917	0.949377178	0.949377178	-0.074946725	0.151768833	0.818817405	0.061367683	1.34690409	1.34690409	0.429647123	0.022670129	1.644546	0.706574458	1.098705244	1.098705244	0.135804399	0.139140515	0.856546395	0.116322768	1.022849375	1.022849375	0.032593709	0.6969409	0.156804048	0.005110826
Q8TED0	U3 small nucleolar RNA-associated protein 15 homolog OS=Homo sapiens OX=9606 GN=UTP15 PE=1 SV=3	Q8TED0 [79-89]	[R].FKDTAYCATFR.[Q]	UTP15	0.978987572	0.925484391	1.095528037	1.028485207	0.967878081	0.965688916	2.789799153	2.550686691	2.482409711	0.928115621	0.910621517	0.973283431	0.968179871	0.970214425	0.994013003	0.987350735	0.987350735	-0.018365433	0.832445165	0.079644365	0.001462703	2.607631851	2.607631851	1.382740203	0.000545357	3.263318731	4.512322004	0.93734019	0.93734019	-0.093355354	0.339932536	0.468607266	0.043746997	0.9774691	0.9774691	-0.032876999	0.699191439	0.155403898	0.005109214
P63244	Small ribosomal subunit protein RACK1 OS=Homo sapiens OX=9606 GN=RACK1 PE=1 SV=3	P63244 [140-155]	[K].YTVQDESHSEWVSCVR.[F]	RACK1	1.112223428	0.943058876	0.944717696	1.089017409	0.86741841	1.010697575	7.933448573	6.447077297	6.92251683	1.022885464	1.261364538	0.885687524	0.947633897	1.096799705	1.034463458	0.989044465	0.989044465	-0.015892713	0.904657892	0.043515624	0.000691581	7.101014233	7.101014233	2.828025099	0.004573382	2.339762516	6.616907119	1.056645842	1.056645842	0.079491907	0.677309973	0.169212529	0.013451027	1.02629902	1.02629902	0.037451132	0.730469169	0.136398109	0.005108264
Q8WTT2	Nucleolar complex protein 3 homolog OS=Homo sapiens OX=9606 GN=NOC3L PE=1 SV=1	Q8WTT2 [167-184]	[R].EKPVTDSNKDEEDQEEER.[E]	NOC3L	1.235340036	1.005478128	0.759181837	0.880235355	0.950561129	0.868852614	1.747434364	1.060095897	0.835053972	0.969884294	1.055559339	0.614705112	0.80168817	1.188012957	0.883890243	0.899883033	0.899883033	-0.152190604	0.544114448	0.264309742	0.040225459	1.214194744	1.214194744	0.279999834	0.536360586	0.270543144	0.075752035	0.880049581	0.880049581	-0.184343288	0.567278758	0.246203478	0.045385959	0.95786379	0.95786379	-0.062107578	0.827469518	0.082247996	0.005108224
Q6Y7W6	GRB10-interacting GYF protein 2 OS=Homo sapiens OX=9606 GN=GIGYF2 PE=1 SV=1	Q6Y7W6 [498-511]	[K].MVAYLQDSALDDER.[L]	GIGYF2	0.919548842	1.055479821	1.024971337	0.852469166	1.050838778	1.148369351	0.434841796	0.528764367	0.529565121	1.059157827	1.259731917	1.212197222	1.068889852	0.998054364	0.997358765	1.017225765	1.017225765	0.024639909	0.869985785	0.060487844	0.001490415	0.497723762	0.497723762	-1.006582831	0.000874972	3.058006036	3.078136374	1.177028989	1.177028989	0.235149852	0.081497142	1.08885762	0.256044709	1.021434327	1.021434327	0.030596449	0.680841557	0.166953944	0.005108198
Q9BUJ2	Isoform of Q9BUJ2, Heterogeneous nuclear ribonucleoprotein U like 1 OS=Homo sapiens OX=9606 GN=HNRNPUL1 PE=1 SV=1	A0A0A0MRA5 [428-441]	[K].AIVICPTDEDLKDR.[T]	HNRNPUL1	0.813973623	1.114672193	1.071354185	0.898752679	1.015483053	0.689473767	4.022694259	4.008832278	3.661413677	0.999584323	0.846263491	1.279342554	1.061183793	1.041146544	0.992797637	0.867903166	0.867903166	-0.204394007	0.379415864	0.420884515	0.086026273	3.897646738	3.897646738	1.962603338	6.28E-05	4.202144473	8.247142772	1.041730123	1.041730123	0.058981573	0.805481907	0.09394421	0.005540977	1.031709325	1.031709325	0.045036561	0.770207975	0.113391989	0.005106785
Q9NTI5	Isoform of Q9NTI5, PDS5 cohesin associated factor B (Fragment) OS=Homo sapiens OX=9606 GN=PDS5B PE=1 SV=1	A9IYQ1 [51-63]; Q9NTI5 [1097-1109]	[R].FFTQPDKNFSNTK.[N]	PDS5B	1.02277133	0.979059215	0.998169456	1.163521979	1.038832514	1.027876057	0.485031717	0.536760231	0.528660164	0.938111374	0.964123289	0.948125511	0.957656704	0.997261654	1.005771834	1.076743517	1.076743517	0.106674637	0.21411953	0.669343719	0.071401998	0.516817371	0.516817371	-0.952273534	2.95E-05	4.530852895	4.314611299	0.950120058	0.950120058	-0.073818269	0.037745948	1.42312966	0.105052968	0.986896731	0.986896731	-0.019028967	0.539074853	0.268350927	0.005106441
Q96LL9	DnaJ homolog subfamily C member 30, mitochondrial OS=Homo sapiens OX=9606 GN=DNAJC30 PE=1 SV=3	Q96LL9 [94-107]	[R].ISQAYVVLGSATLR.[R]	DNAJC30	1.129131648	0.987141576	0.883726776	0.905418002	1.070462791	0.848033956	0.869743351	0.96992384	0.906675802	1.014980413	1.049938826	0.892045995	0.953614001	1.047933348	1.083845114	0.941304916	0.941304916	-0.087265965	0.579733032	0.236771954	0.020662133	0.915447665	0.915447665	-0.127450684	0.361138008	0.442326802	0.056374854	0.985655078	0.985655078	-0.020845219	0.876340364	0.057327185	0.001194998	1.028464154	1.028464154	0.040491511	0.74797889	0.126110659	0.005106411
Q8TAD8	Smad nuclear-interacting protein 1 OS=Homo sapiens OX=9606 GN=SNIP1 PE=1 SV=1	Q8TAD8 [266-277]	[K].NDEVLPVMYIHR.[Q]	SNIP1	0.929968473	0.959641464	1.110390063	0.986448693	0.967708805	1.089248827	2.346466181	2.27257013	2.187852597	0.921294721	0.925376037	0.960302363	0.926701192	0.973215374	1.026189973	1.014468775	1.014468775	0.02072446	0.841971832	0.074702437	0.001548168	2.268962969	2.268962969	1.182033064	8.05E-05	4.094346102	4.839652466	0.935657707	0.935657707	-0.095947252	0.368577801	0.433470826	0.041590334	0.975368846	0.975368846	-0.035980202	0.721253589	0.141912013	0.005106023
P51114	Isoform of P51114, RNA-binding protein FXR1 OS=Homo sapiens OX=9606 GN=FXR1 PE=1 SV=1	A0A8V8TNP6 [316-328]; A0A8V8TMQ1 [316-328]	[R].VRIEGDNENKLPR.[E]	FXR1	1.286149896	0.925875634	0.787974471	1.033557788	1.020931021	0.777719427	3.458851948	2.764544603	2.898146392	1.193353028	0.842104667	0.63073006	0.849214944	1.439133106	0.862963318	0.944069412	0.944069412	-0.083035158	0.763196739	0.117363494	0.009745296	3.040514314	3.040514314	1.604315382	0.002217416	2.654152792	4.25809815	0.888729252	0.888729252	-0.170184121	0.64178251	0.192612123	0.032779525	1.050437123	1.050437123	0.070989807	0.847378362	0.07192263	0.005105774
Q02809	Procollagen-lysine,2-oxoglutarate 5-dioxygenase 1 OS=Homo sapiens OX=9606 GN=PLOD1 PE=1 SV=2	Q02809 [20-36]	[K].GDAKPEDNLLVLTVATK.[E]	PLOD1	1.132373718	0.809718367	1.057907914	1.056683394	0.974956994	0.867844492	6.80791902	7.734348889	7.623651207	0.946225291	1.056580354	0.901568354	0.979342315	1.049203063	1.068933922	0.96649496	0.96649496	-0.049165886	0.783179621	0.106138622	0.005218399	7.388639705	7.388639705	2.88530878	0.000834398	3.078626782	8.882788882	0.968124667	0.968124667	-0.046735258	0.787825982	0.1035697	0.004840357	1.0324931	1.0324931	0.04613214	0.775049086	0.110670792	0.005105481
Q9Y3C8	Ubiquitin-fold modifier-conjugating enzyme 1 OS=Homo sapiens OX=9606 GN=UFC1 PE=1 SV=3	Q9Y3C8 [32-41]	[R].LKEEYQSLIR.[Y]	UFC1	1.365797593	0.892094166	0.74210824	0.904952414	0.988618973	0.802352785	3.33496357	2.960376178	2.971002368	1.019382554	0.785248128	0.757124801	0.771523153	1.476004919	0.916199382	0.89864139	0.89864139	-0.154182583	0.64933219	0.187533067	0.028914333	3.088780706	3.088780706	1.627037448	0.001463138	2.834714582	4.612186778	0.853918494	0.853918494	-0.227829722	0.532657732	0.273551765	0.062323223	1.054575818	1.054575818	0.076662821	0.857834726	0.066596377	0.005105466
Q9H8V3	Protein ECT2 OS=Homo sapiens OX=9606 GN=ECT2 PE=1 SV=4	Q9H8V3 [74-81]	[K].IMEVPVIK.[I]	ECT2	1.085416655	0.912920851	1.001662495	0.979323176	0.918453335	0.915880903	1.555902892	1.498084934	1.301267195	0.988608097	0.870635812	1.025652163	0.953620612	1.028601661	0.948114538	0.937885805	0.937885805	-0.092515821	0.342070495	0.465884384	0.043101676	1.451751674	1.451751674	0.537794697	0.011706353	1.931578376	1.038792608	0.961632024	0.961632024	-0.056443154	0.604372428	0.218695357	0.012343856	0.976778937	0.976778937	-0.033896004	0.706940821	0.15061694	0.005105312
P13667	Protein disulfide-isomerase A4 OS=Homo sapiens OX=9606 GN=PDIA4 PE=1 SV=2	P13667 [110-119]	[K].DKDPPIPVAK.[I]	PDIA4	1.11186095	0.975793924	0.912345127	1.277492139	1.097223898	1.130385807	3.717859626	2.908668087	2.663205038	0.950821801	0.744651749	0.944639793	0.894019099	1.103595835	1.091692125	1.168367281	1.168367281	0.224493863	0.105899561	0.975105841	0.218905277	3.096577584	3.096577584	1.630674593	0.019496844	1.710035694	2.788511758	0.880037781	0.880037781	-0.184362633	0.253437378	0.596129333	0.109903974	1.02976902	1.02976902	0.042320773	0.757492889	0.12062144	0.005104793
Q01518	Adenylyl cyclase-associated protein 1 OS=Homo sapiens OX=9606 GN=CAP1 PE=1 SV=5	Q01518 [72-81]	[K].HAEMVHTGLK.[L]	CAP1	1.028640081	0.998281512	0.973078406	1.007920355	1.141094875	1.487443597	2.633723909	2.454166282	2.412977731	1.057912937	1.57256181	1.210290083	0.976108442	0.987736123	1.096629911	1.212152942	1.212152942	0.277571741	0.275210038	0.56033573	0.155533364	2.500289307	2.500289307	1.322095038	0.001258832	2.900032217	3.834118205	1.280254943	1.280254943	0.35643113	0.206628399	0.684809988	0.244087598	1.020158159	1.020158159	0.028792835	0.664850755	0.177275834	0.005104274
P30041	Peroxiredoxin-6 OS=Homo sapiens OX=9606 GN=PRDX6 PE=1 SV=3	P30041 [107-125]	[R].NRELAILLGMLDPAEKDEK.[G]	PRDX6	0.74117338	1.068444191	1.190382429	0.786175238	1.235475349	1.631975705	3.024268109	3.725742518	4.27283445	0.956932453	1.655504651	1.331675759	1.09169007	0.873633505	1.1558673	1.217875431	1.217875431	0.284366576	0.48962846	0.310133346	0.088191558	3.674281692	3.674281692	1.877462236	0.010292948	1.987460224	3.731381517	1.314704288	1.314704288	0.394738335	0.27347092	0.563088848	0.222272754	1.040396958	1.040396958	0.057134087	0.814081405	0.089332165	0.005103912
Q09666	Neuroblast differentiation-associated protein AHNAK OS=Homo sapiens OX=9606 GN=AHNAK PE=1 SV=2	Q09666 [3584-3601]	[K].VDINAPDVDVHGPDWHLK.[M]	AHNAK	1.046804718	0.997396428	0.955798854	1.123928822	1.062104069	1.001231159	1.909597648	1.025623026	1.004661575	1.050204165	1.002356584	0.935393054	0.864918628	1.047190912	1.014363019	1.06242135	1.06242135	0.087356044	0.235654859	0.627723601	0.05483545	1.313294083	1.313294083	0.393190012	0.40372206	0.393917519	0.154884434	0.995984601	0.995984601	-0.005804658	0.929389987	0.031802011	0.0001846	0.975490853	0.975490853	-0.03579975	0.720234479	0.142526092	0.005102398
Q9BT78	COP9 signalosome complex subunit 4 OS=Homo sapiens OX=9606 GN=COPS4 PE=1 SV=1	Q9BT78 [7-20]	[R].QDLAQLMNSSGSHK.[D]	COPS4	1.054019569	0.982192436	0.963787995	1.094498483	0.966280077	0.867957154	1.476194816	1.496577063	1.33125293	0.917520302	0.806843345	0.982044818	0.944237037	1.024564941	1.098771017	0.976245238	0.976245238	-0.034684489	0.762771665	0.117605448	0.004079085	1.434674936	1.434674936	0.520723893	0.004923204	2.307752175	1.201701697	0.902136155	0.902136155	-0.148582906	0.188616236	0.724420925	0.107636566	1.022524332	1.022524332	0.032135174	0.693783436	0.158776073	0.005102297
P98170	E3 ubiquitin-protein ligase XIAP OS=Homo sapiens OX=9606 GN=XIAP PE=1 SV=2	P98170 [125-142]	[R].DHFALDRPSETHADYLLR.[T]	XIAP	0.980033062	1.087115489	0.93285145	1.065807648	1.000192998	0.869350999	1.493652375	1.435012514	1.389969952	1.026980133	1.052098157	1.194570675	1.172910527	0.826027448	1.104538765	0.978450548	0.978450548	-0.031429157	0.784983772	0.105139321	0.00330444	1.439544947	1.439544947	0.525612835	0.002343046	2.630219127	1.382476931	1.091216322	1.091216322	0.125937129	0.259745608	0.585451787	0.073730117	1.034492247	1.034492247	0.048922832	0.786561706	0.104267201	0.005101047
Q01130	Serine/arginine-rich splicing factor 2 OS=Homo sapiens OX=9606 GN=SRSF2 PE=1 SV=4	Q01130 [67-86]	[R].DAEDAMDAMDGAVLDGRELR.[V]	SRSF2	1.313688594	1.008464183	0.677847223	1.449732329	0.930175524	0.497199208	0.996998904	0.689385536	0.63364755	1.279351985	0.582131523	0.609693815	1.3036582	1.005254033	0.837165147	0.959035687	0.959035687	-0.060343594	0.908293838	0.041773632	0.002520771	0.773343997	0.773343997	-0.370817803	0.363413099	0.439599423	0.163011292	0.823725774	0.823725774	-0.279763964	0.580873795	0.235918215	0.066001415	1.04869246	1.04869246	0.068591654	0.842646484	0.074354587	0.005100104
Q13769	THO complex subunit 5 homolog OS=Homo sapiens OX=9606 GN=THOC5 PE=1 SV=2	Q13769 [207-214]	[R].ECLSNKEK.[I]	THOC5	1.296721044	0.848513038	0.854765918	1.201750212	1.09331387	0.809932744	1.440610988	1.350585256	1.263251979	1.02546264	0.909742265	0.690772614	0.835625854	1.369564388	0.937887289	1.034998942	1.034998942	0.049629293	0.862449181	0.064266486	0.0031895	1.351482741	1.351482741	0.434543088	0.129965821	0.886170847	0.385079416	0.87532584	0.87532584	-0.192107935	0.527530601	0.277752343	0.053358429	1.04769251	1.04769251	0.067215359	0.839705737	0.075872879	0.005099823
Q96QU8	Exportin-6 OS=Homo sapiens OX=9606 GN=XPO6 PE=1 SV=1	Q96QU8 [289-305]	[K].MASVNGSSQNCVSGQER.[G]	XPO6	1.130625282	1.017162864	0.852211853	1.107267663	1.050916804	0.985266519	0.938978324	0.331607	0.450611958	1.134387553	0.812244982	0.998765154	1.378829754	0.856296905	0.897382236	1.047816995	1.047816995	0.067386767	0.628681423	0.201569373	0.013583108	0.573732427	0.573732427	-0.801550034	0.135036074	0.869550196	0.696987989	0.98179923	0.98179923	-0.02650006	0.890108552	0.050557026	0.001339764	1.044169632	1.044169632	0.062356105	0.82835594	0.081783009	0.00509967
P61221	ATP-binding cassette sub-family E member 1 OS=Homo sapiens OX=9606 GN=ABCE1 PE=1 SV=1	P61221 [23-33]	[R].QECKKSCPVVR.[M]	ABCE1	0.962292563	0.982128304	1.055579134	0.848839899	0.96515857	0.961217708	1.955229677	2.274475425	2.223754023	1.096113933	0.998725825	1.051321581	1.080747612	0.980602916	0.998179843	0.925072059	0.925072059	-0.112362346	0.195850344	0.708075661	0.079561042	2.151153042	2.151153042	1.105110167	0.004511674	2.345662334	2.592215294	1.048720447	1.048720447	0.068630156	0.289779582	0.537932218	0.036918372	1.019843457	1.019843457	0.02834772	0.660869284	0.179884433	0.005099314
Q9NWL6	Asparagine synthetase domain-containing protein 1 OS=Homo sapiens OX=9606 GN=ASNSD1 PE=2 SV=2	Q9NWL6 [489-505]	[K].VVLTGIGADEQLAGYSR.[H]	ASNSD1	0.995128913	0.963051254	1.041819833	1.100914932	1.004568898	0.895014269	1.88580305	2.041521761	1.77821956	0.91419659	0.987004469	0.999547573	1.003206944	0.947264601	1.119967584	1.000166033	1.000166033	0.000239515	0.998109215	0.000821935	1.97E-07	1.901848124	1.901848124	0.927402041	0.004180837	2.378736772	2.206045337	0.966916211	0.966916211	-0.048537218	0.400208074	0.397714154	0.019303939	1.02347971	1.02347971	0.033482502	0.704232546	0.152283908	0.005098846
O75643	U5 small nuclear ribonucleoprotein 200 kDa helicase OS=Homo sapiens OX=9606 GN=SNRNP200 PE=1 SV=2	O75643 [1443-1473]	[R].KNVQNINLFVVDEVHLIGGENGPVLEVICSR.[M]	SNRNP200	0.964129869	0.9733048	1.062565331	0.9109458	0.887415517	0.840745655	1.959701649	2.020062046	1.616536062	0.985189116	1.179363748	0.994042194	1.038536053	0.993151057	0.903002643	0.879702324	0.879702324	-0.184912672	0.040379867	1.39383512	0.257737776	1.865433252	1.865433252	0.899510739	0.015901256	1.798568569	1.617831743	1.052865019	1.052865019	0.07432049	0.509890083	0.292523435	0.021740485	0.978229918	0.978229918	-0.031754507	0.69098511	0.160531311	0.005097593
Q86W50	RNA N6-adenosine-methyltransferase METTL16 OS=Homo sapiens OX=9606 GN=METTL16 PE=1 SV=2	Q86W50 [15-26]	[K].DKPPDFAYLASK.[Y]	METTL16	0.869021915	1.074951206	1.056026879	0.981218896	0.904472477	1.002355693	1.209881089	1.282057949	1.383456199	0.98362915	1.126001877	1.063077465	0.955729347	0.926016342	1.037954258	0.962682355	0.962682355	-0.054868247	0.643155235	0.191684191	0.010517375	1.291798412	1.291798412	0.369380952	0.027106692	1.56692348	0.578791687	1.057569497	1.057569497	0.080752472	0.506406207	0.29550098	0.023862435	0.973233316	0.973233316	-0.039142387	0.740930007	0.130222817	0.005097232
Q99623	Prohibitin-2 OS=Homo sapiens OX=9606 GN=PHB2 PE=1 SV=2	Q99623 [192-200]; U3KPZ5 [14-22]	[R].EYTAAVEAK.[Q]	PHB2	1.130388736	0.964881323	0.904729941	1.266505253	0.86795168	0.941394447	6.380815108	4.156283995	3.436997512	1.146960957	1.127937463	1.027674668	1.027654143	1.070456664	0.982874892	1.025283793	1.025283793	0.036023296	0.8676363	0.061662287	0.002221279	4.658032205	4.658032205	2.219720614	0.053199245	1.274094529	2.82813389	1.100857696	1.100857696	0.138627989	0.278510211	0.555158878	0.076960559	1.026995233	1.026995233	0.038429485	0.736830326	0.132632508	0.005096999
Q9UPN4	Isoform of Q9UPN4, Isoform 2 of Centrosomal protein of 131 kDa OS=Homo sapiens OX=9606 GN=CEP131	Q9UPN4-2 [45-55]	[R].SVSVVTGSEQK.[R]	CEP131	1.100365006	1.043545228	0.856089767	1.078070495	1.05360346	0.953111779	6.420564804	5.903135688	5.794045915	0.982633074	0.806677381	0.868853215	0.930625091	1.318769272	0.872052642	1.028261911	1.028261911	0.040207784	0.756241394	0.121339554	0.004878795	6.039248802	6.039248802	2.59436911	0.000412473	3.384604507	8.780913382	0.886054557	0.886054557	-0.174532562	0.281713876	0.550191761	0.096026378	1.040482335	1.040482335	0.057252471	0.814662665	0.089022186	0.00509674
P23381	Isoform of P23381, Isoform 2 of Tryptophan--tRNA ligase, cytoplasmic OS=Homo sapiens OX=9606 GN=WARS1	P23381-2 [378-390]	[K].DYTSGAMLTGELK.[K]	WARS1	1.064285619	0.941174053	0.994540328	1.089049771	0.976485391	0.935083986	4.181997282	2.866235233	2.30755982	1.000802166	0.796333421	0.810545778	0.886019304	1.21162181	0.999519875	1.000206383	1.000206383	0.000297716	0.997350232	0.001152307	3.43E-07	3.118597445	3.118597445	1.640897339	0.061840546	1.208726681	1.983396394	0.869227122	0.869227122	-0.202194905	0.176989087	0.752053511	0.152061388	1.032386996	1.032386996	0.045983875	0.774752727	0.110836887	0.00509671
Q9H270	Vacuolar protein sorting-associated protein 11 homolog OS=Homo sapiens OX=9606 GN=VPS11 PE=1 SV=1	Q9H270 [525-531]	[K].NYQEALR.[Y]	VPS11	0.907330674	1.031735106	1.06093422	1.018813516	1.007432544	1.110572123	1.446217374	1.574727254	1.613824037	1.060504883	1.108068253	1.103461212	1.004468743	1.00081993	0.926946288	1.045606061	1.045606061	0.064339409	0.475775836	0.322597619	0.02075574	1.544922889	1.544922889	0.627534831	0.001432048	2.844042481	1.784735718	1.090678116	1.090678116	0.125225392	0.186281543	0.729830174	0.09139327	0.977411654	0.977411654	-0.032961789	0.700449171	0.154623374	0.005096663
P17029	Zinc finger protein with KRAB and SCAN domains 1 OS=Homo sapiens OX=9606 GN=ZKSCAN1 PE=1 SV=3	P17029 [257-280]	[R].QENYGSAFPQGGENRNENEESTSK.[A]	ZKSCAN1	1.055874094	0.98836998	0.955755925	0.847240264	0.979549822	1.39229642	1.377243968	2.534847844	1.681305918	0.974069775	1.799106982	1.472585754	0.970117422	1.210769599	0.701240446	1.073028835	1.073028835	0.101688846	0.701903689	0.153722475	0.015631861	1.86446591	1.86446591	0.898762419	0.129035914	0.889289397	0.79925989	1.41525417	1.41525417	0.501061175	0.224242704	0.649281678	0.325329841	0.960709156	0.960709156	-0.057828358	0.816357002	0.088119878	0.005095828
Q96DT7	Zinc finger and BTB domain-containing protein 10 OS=Homo sapiens OX=9606 GN=ZBTB10 PE=1 SV=2	Q96DT7 [210-240]	[R].SGGDGGDEVEGSGVGAGEGETVQHFPLARPK.[S]	ZBTB10	0.934323434	1.032499677	1.033176888	0.944488112	0.796643732	0.927672545	1.672872399	1.630294762	1.48773461	1.038294258	1.052080769	1.045953457	1.229556887	1.016762177	0.856638655	0.889601463	0.889601463	-0.168768935	0.133522665	0.874445009	0.147579153	1.596967257	1.596967257	0.675334733	0.002005497	2.69777799	1.821903179	1.045442828	1.045442828	0.064114168	0.299962683	0.52293277	0.033527399	1.03431924	1.03431924	0.048681538	0.785822049	0.10467579	0.005095778
Q9H2U1	ATP-dependent DNA/RNA helicase DHX36 OS=Homo sapiens OX=9606 GN=DHX36 PE=1 SV=2	Q9H2U1 [92-105]	[R].EEQIVQLLNSVQAK.[N]	DHX36	1.019403252	0.985360901	0.995235847	0.953948442	0.903025537	0.987501347	1.158067052	1.241391764	1.148875874	1.036122499	1.113270113	1.058795807	1.069680276	0.995496582	0.984502641	0.948158442	0.948158442	-0.076799935	0.157640532	0.802332108	0.061619053	1.18277823	1.18277823	0.242179595	0.016648687	1.778620024	0.430745477	1.06939614	1.06939614	0.096796374	0.076510168	1.116280845	0.108051938	1.016559833	1.016559833	0.023695132	0.60948876	0.215034299	0.005095266
O60381	HMG box-containing protein 1 OS=Homo sapiens OX=9606 GN=HBP1 PE=1 SV=2	O60381 [89-104]	[R].SSWNQNTSDIPETTYR.[E]	HBP1	0.987232418	0.933031278	1.079736304	0.74308656	0.965821256	1.077285747	0.480451408	0.618890525	0.508797065	1.053791563	1.306157576	1.107207272	1.147048007	0.849074146	1.100577892	0.928731188	0.928731188	-0.106667012	0.557822963	0.253503612	0.027040473	0.536046333	0.536046333	-0.89957039	0.001521126	2.817834715	2.534840675	1.155718804	1.155718804	0.208790421	0.170709999	0.76774104	0.160296975	1.032233348	1.032233348	0.045769145	0.773901221	0.111314468	0.005094768
P54750	Dual specificity calcium/calmodulin-dependent 3',5'-cyclic nucleotide phosphodiesterase 1A OS=Homo sapiens OX=9606 GN=PDE1A PE=1 SV=2	P54750 [299-313]	[R].LMQEEEMNILINLSK.[D]	PDE1A	0.951285765	1.001376759	1.047337476	1.141282759	1.025286291	1.007604639	0.660361115	0.738481945	0.744016072	0.959678	0.75745335	0.965752025	1.117944484	0.872020325	0.925826285	1.058057896	1.058057896	0.081418573	0.321414236	0.492934891	0.040134056	0.714286377	0.714286377	-0.485425488	0.001802007	2.744243511	1.332125746	0.894294458	0.894294458	-0.161178159	0.259331061	0.586145463	0.094473847	0.971930365	0.971930365	-0.041075141	0.751607477	0.124008908	0.005093683
P61353	Large ribosomal subunit protein eL27 OS=Homo sapiens OX=9606 GN=RPL27 PE=1 SV=2	P61353 [28-51]	[K].NIDDGTSDRPYSHALVAGIDRYPR.[K]	RPL27	0.80232316	1.121093219	1.076583621	0.77715688	0.808980446	1.176406646	17.60330985	15.06702191	15.58137722	0.904581441	0.905983448	1.008321596	1.122628015	0.931638598	0.83920515	0.920847991	0.920847991	-0.118965072	0.652777626	0.18523474	0.022036464	16.083903	16.083903	4.007545635	0.002289096	2.640336075	10.58126731	0.939628829	0.939628829	-0.089837118	0.614796889	0.211268339	0.018979739	0.964490588	0.964490588	-0.052160936	0.798645996	0.097645682	0.00509329
O60645	Exocyst complex component 3 OS=Homo sapiens OX=9606 GN=EXOC3 PE=1 SV=3	O60645 [101-117]	[K].DAVVQHSQLAAAVENLK.[N]	EXOC3	0.973567928	1.037469628	0.988962444	1.054408019	0.99803924	1.017405312	1.697534983	1.730073709	1.769202454	0.967479257	0.854959528	0.926576171	0.967706004	0.940013181	1.038344595	1.02328419	1.02328419	0.033206871	0.411943059	0.385162811	0.012790052	1.732270382	1.732270382	0.792664131	1.38E-05	4.858588537	3.85122886	0.916338319	0.916338319	-0.126047745	0.109333101	0.961248332	0.121163184	0.98202126	0.98202126	-0.026173837	0.638890834	0.194573343	0.005092731
P43243	Isoform of P43243, Matrin 3 OS=Homo sapiens OX=9606 GN=MATR3 PE=1 SV=1	A8MXP9 [193-207]	[R].GPSLNPVLDYDHGSR.[S]	MATR3	0.934261119	1.094634958	0.971103923	1.016694529	0.909402916	1.070926821	2.098290293	1.730003336	1.617937962	1.157006656	1.145666407	1.167648023	0.990502534	1.076598348	1.002648301	0.999008088	0.999008088	-0.001431736	0.989037371	0.004787298	6.85E-06	1.81541053	1.81541053	0.860295831	0.021364739	1.670302408	1.436954198	1.156773695	1.156773695	0.210106651	0.081430848	1.089211042	0.228850485	1.023249728	1.023249728	0.033158283	0.702223722	0.153524504	0.005090609
Q8N4Q1	Mitochondrial intermembrane space import and assembly protein 40 OS=Homo sapiens OX=9606 GN=CHCHD4 PE=1 SV=1	Q8N4Q1 [117-142]	[R].EKKPAEQAEETAPIEATATKEEEGSS.[-]	CHCHD4	1.202211551	1.039449332	0.758339117	0.849691082	0.876303677	0.864642049	1.70732764	0.969391778	0.832418409	1.052827653	0.912007907	0.762688795	0.870924485	1.307095497	0.952694159	0.863545602	0.863545602	-0.211655729	0.402973073	0.394723973	0.08354559	1.169712609	1.169712609	0.226154112	0.614016338	0.211820073	0.04790398	0.909174785	0.909174785	-0.137370421	0.592855401	0.227051219	0.031190122	1.04357138	1.04357138	0.061529284	0.82661846	0.0826949	0.005088158
O43776	Asparagine--tRNA ligase, cytoplasmic OS=Homo sapiens OX=9606 GN=NARS1 PE=1 SV=1	O43776 [255-286]	[R].CFRDHFFDRGYYEVTPPTLVQTQVEGGATLFK.[L]	NARS1	1.061878633	0.878238602	1.059882766	0.643905034	0.694147851	0.845355328	0.539154089	0.517495571	0.495325336	1.023823079	0.684708647	0.760864286	0.968164115	1.038337718	1.071437221	0.727802737	0.727802737	-0.458380618	0.033850431	1.470435803	0.674019272	0.517324998	0.517324998	-0.950857187	0.012729795	1.895178603	1.802044195	0.823132004	0.823132004	-0.280804284	0.22834502	0.641408456	0.180110242	1.025979685	1.025979685	0.037002165	0.728616589	0.137500945	0.005087833
Q9UHV7	Mediator of RNA polymerase II transcription subunit 13 OS=Homo sapiens OX=9606 GN=MED13 PE=1 SV=3	Q9UHV7 [679-694]	[K].NQCLSAIASDAEQEPK.[I]	MED13	0.966865862	1.061561757	0.971572381	0.973032678	1.066408454	1.046144566	1.904664969	1.905168053	1.887245572	0.928570161	1.248300356	1.122828389	1.060733297	0.883154401	1.142922687	1.028528566	1.028528566	0.040581863	0.533331067	0.273003118	0.011078975	1.899026198	1.899026198	0.925259808	0.000821414	3.085437707	2.854831501	1.099899635	1.099899635	0.137371885	0.398379861	0.399702624	0.054907903	1.028936795	1.028936795	0.041154364	0.752284538	0.123617864	0.005087415
Q9NY61	Protein AATF OS=Homo sapiens OX=9606 GN=AATF PE=1 SV=1	Q9NY61 [419-451]	[R].VLGKPEPAAQPVPESLPGEPEILPQAPANAHLK.[D]	AATF	0.92995638	0.900147591	1.169896029	0.780999782	1.026798022	1.120537825	2.661938562	2.640127265	2.78070558	0.917370734	1.244565802	1.105432723	0.823839573	0.896697611	1.419194359	0.976111876	0.976111876	-0.034881584	0.865866466	0.06254908	0.002181811	2.694257136	2.694257136	1.429887546	0.000411565	3.385561089	4.840971638	1.089123086	1.089123086	0.123167008	0.523716909	0.280903404	0.034598032	1.046577181	1.046577181	0.065678709	0.836647443	0.077457512	0.005087309
P17655	Calpain-2 catalytic subunit OS=Homo sapiens OX=9606 GN=CAPN2 PE=1 SV=6	P17655 [318-333]	[R].RHEDGEFWMSFSDFLR.[H]	CAPN2	1.117794425	0.883038831	0.999166743	0.932434764	0.980630534	0.911883618	0.760259332	0.825894819	0.791697631	0.936478748	1.001716687	0.679933235	0.731392323	1.161312338	0.994755356	0.941649639	0.941649639	-0.086737722	0.484664596	0.314558703	0.027284105	0.79261726	0.79261726	-0.33530371	0.082833116	1.081796003	0.362730214	0.872709557	0.872709557	-0.196426499	0.353140153	0.452052899	0.088795168	0.962486672	0.962486672	-0.055161531	0.808758144	0.092181333	0.005084863
Q8IWZ3	Isoform of Q8IWZ3, Isoform 6 of Ankyrin repeat and KH domain-containing protein 1 OS=Homo sapiens OX=9606 GN=ANKHD1	Q8IWZ3-6 [667-677]; E9PDP5 [686-696]; O75179 [696-706]	[K].DGSTMLIEAAK.[G]	ANKHD1	0.979638896	0.96476087	1.055600234	1.168079611	1.090435934	0.999689477	2.853120724	3.045433156	3.127307554	0.945195043	0.845129004	0.943064421	0.988703675	0.884731372	1.056445643	1.08606834	1.08606834	0.119114887	0.217548501	0.662443906	0.078906931	3.008620478	3.008620478	1.58910213	0.000579633	3.23684659	5.14367981	0.911129489	0.911129489	-0.134271991	0.111537694	0.952578337	0.12790459	0.976626896	0.976626896	-0.034120584	0.709535197	0.149026056	0.005084856
Q7Z6B0	Coiled-coil domain-containing protein 91 OS=Homo sapiens OX=9606 GN=CCDC91 PE=1 SV=2	Q7Z6B0 [372-380]	[K].AAIIEEQKR.[S]	CCDC91	0.937586179	1.049021568	1.013392253	0.967961793	1.044470651	1.170289038	0.322264272	0.354227125	0.376450067	0.983362186	1.022594926	0.998515504	1.15244755	1.018080638	0.91262405	1.060907161	1.060907161	0.085298412	0.430932474	0.365590777	0.031184313	0.350980488	0.350980488	-1.510537266	0.000498971	3.301924307	4.987679714	1.001490872	1.001490872	0.002149272	0.969028751	0.013663337	2.94E-05	1.027717413	1.027717413	0.039443627	0.743171426	0.128910997	0.005084717
Q5VIR6	Vacuolar protein sorting-associated protein 53 homolog OS=Homo sapiens OX=9606 GN=VPS53 PE=1 SV=2	Q5VIR6 [374-401]	[K].KLESPPPSTNPFLEDEPTPEMEELATEK.[G]	VPS53	0.929745329	0.976075724	1.094178947	0.830177679	1.177737391	1.3626365	0.854239907	1.318913421	1.931588763	1.069020919	1.688627481	1.364849933	0.62552994	0.609972985	1.589008752	1.12351719	1.12351719	0.168022198	0.517575521	0.286026272	0.048058763	1.368247363	1.368247363	0.452329077	0.358996023	0.444910363	0.201245894	1.374166111	1.374166111	0.45855641	0.164425319	0.784031307	0.359522581	0.941503892	0.941503892	-0.086961036	0.874041814	0.05846779	0.00508442
Q2NL82	Pre-rRNA-processing protein TSR1 homolog OS=Homo sapiens OX=9606 GN=TSR1 PE=1 SV=1	Q2NL82 [347-380]	[K].ADPGRQESLQAEVIPDPMEGEQTWPTEEELSEAK.[DG]	TSR1	1.336046003	0.669110572	0.994843424	1.253484113	0.987032076	0.626724844	1.489736454	1.599342678	1.182755132	1.236301045	0.944668872	0.949199867	0.819773947	1.346920229	0.985119542	0.955747011	0.955747011	-0.065299312	0.875354099	0.05781623	0.00377536	1.423944755	1.423944755	0.509893175	0.150158753	0.823449348	0.419871202	1.043389928	1.043389928	0.061278412	0.853437721	0.068828166	0.004217681	1.050604572	1.050604572	0.071219768	0.848445871	0.07137586	0.005083372
Q9Y2G9	Protein strawberry notch homolog 2 OS=Homo sapiens OX=9606 GN=SBNO2 PE=2 SV=3	Q9Y2G9 [287-298]	[R].TVAGVILENHLR.[G]	SBNO2	0.931657714	1.08637435	0.981967937	1.061062707	0.924752541	0.928306087	1.27792219	1.306227402	1.258666054	1.150132053	1.195579565	1.143471176	0.890595635	1.058470395	1.138595583	0.971373778	0.971373778	-0.041901553	0.677541607	0.16906403	0.007084045	1.280938549	1.280938549	0.357201266	0.018335974	1.736696009	0.620350013	1.163060931	1.163060931	0.21792668	0.056607578	1.247125425	0.271781903	1.029220538	1.029220538	0.041552151	0.754531188	0.122322804	0.005082776
Q9H9T3	Elongator complex protein 3 OS=Homo sapiens OX=9606 GN=ELP3 PE=1 SV=2	Q9H9T3 [455-462]	[R].KCSEETFR.[F]	ELP3	1.047464937	0.888701258	1.063833805	1.012190892	0.952400474	0.885579085	1.527576286	1.272633757	1.166849959	0.927921841	1.033920007	0.973718635	0.812961477	1.046801696	1.048946215	0.950056817	0.950056817	-0.0739143	0.502139273	0.299175811	0.022113371	1.322353334	1.322353334	0.403107718	0.075356338	1.122880216	0.452641681	0.978520161	0.978520161	-0.031326519	0.757565486	0.12057982	0.003777346	0.969569796	0.969569796	-0.044583338	0.769121628	0.114004976	0.005082722
Q13795	ADP-ribosylation factor-related protein 1 OS=Homo sapiens OX=9606 GN=ARFRP1 PE=1 SV=1	Q13795 [149-157]	[K].TAFSDCTSK.[I]	ARFRP1	0.954773959	0.994900336	1.050325705	0.99812088	1.201130343	1.036340915	1.38434026	1.463106205	1.386438844	1.118591334	1.05211417	0.984728931	1.098714606	0.979678288	0.985467495	1.078530712	1.078530712	0.10906726	0.33921915	0.469519639	0.05120922	1.411295103	1.411295103	0.497019688	0.000420275	3.37646613	1.678170143	1.051811478	1.051811478	0.072876146	0.342903371	0.464828245	0.033874891	1.021286796	1.021286796	0.030388059	0.680364489	0.167258362	0.005082657
Q9HCK8	Chromodomain-helicase-DNA-binding protein 8 OS=Homo sapiens OX=9606 GN=CHD8 PE=1 SV=5	Q9HCK8 [483-500]	[R].VLNEDELPSVRPEEEGEK.[K]	CHD8	0.903216852	1.08537169	1.011411458	0.96662569	1.155842125	1.423646025	2.346186628	2.439516574	2.457643935	0.981516974	1.338727577	1.269088586	1.081959093	0.97723591	1.014095893	1.182037947	1.182037947	0.241276351	0.303509633	0.51782752	0.124939534	2.414449046	2.414449046	1.271694017	7.49E-05	4.125657036	5.24657337	1.196444379	1.196444379	0.25875333	0.207700806	0.682561819	0.176615143	1.024430299	1.024430299	0.034821828	0.7145979	0.145938264	0.005081837
Q9BW62	Katanin p60 ATPase-containing subunit A-like 1 OS=Homo sapiens OX=9606 GN=KATNAL1 PE=1 SV=1	Q9BW62 [68-77]	[K].SIVSTLESFK.[I]	KATNAL1	0.976080175	0.862150522	1.161769303	1.035917431	0.979660867	1.148190751	1.102416994	0.760341078	0.932020052	0.783059162	0.919051926	1.096515857	0.87713954	1.010646177	1.019026172	1.054589683	1.054589683	0.076681788	0.622554769	0.205822436	0.015782832	0.931592708	0.931592708	-0.102228748	0.631565455	0.199581633	0.02040298	0.932875648	0.932875648	-0.100243311	0.622305138	0.205996614	0.020649783	0.968937297	0.968937297	-0.045524788	0.773351447	0.111623098	0.005081618
P11498	Pyruvate carboxylase, mitochondrial OS=Homo sapiens OX=9606 GN=PC PE=1 SV=2	P11498 [998-1036]	[R].HGEEVTPEDVLSAAMYPDVFAHFKDFTATFGPLDSLNTR.[L]	PC	1.066222366	0.943539258	0.990238376	0.948969297	0.863876184	0.828006739	3.824856621	3.963111276	3.75478829	1.151671826	0.938518882	0.947051094	0.892137393	1.021585675	1.017922511	0.880284073	0.880284073	-0.183958929	0.077332625	1.111637247	0.204495597	3.847585396	3.847585396	1.943953347	1.83E-05	4.736455902	9.207449303	1.012413934	1.012413934	0.017799269	0.884161132	0.053468581	0.000951702	0.977215193	0.977215193	-0.033251801	0.703425267	0.152782036	0.005080278
O43148	mRNA cap guanine-N7 methyltransferase OS=Homo sapiens OX=9606 GN=RNMT PE=1 SV=1	O43148 [94-103]	[K].DCGDAEGNSK.[K]	RNMT	1.12354435	1.002138604	0.874317046	1.025912359	1.015259749	0.731626365	1.828327391	1.222876586	1.143098868	0.920404983	0.967386844	0.795791163	0.997113658	1.122881553	0.967601871	0.924266158	0.924266158	-0.113619736	0.565650183	0.247452068	0.028115439	1.398100948	1.398100948	0.483468532	0.199862085	0.699269586	0.338074841	0.894527663	0.894527663	-0.160801997	0.304831511	0.515940141	0.082964205	1.029199027	1.029199027	0.041521999	0.754508908	0.122335629	0.00507962
Q96JN0	Isoform of Q96JN0, Isoform 3 of Ligand-dependent corepressor OS=Homo sapiens OX=9606 GN=LCOR	Q96JN0-3 [553-561]	[R].HTVDVQLPR.[E]	LCOR	0.919928271	1.04069187	1.039379859	0.80460189	1.184480688	1.189643645	1.253795752	0.973598381	1.088153542	0.968145098	1.546126164	1.066311909	1.012320082	1.100612171	0.957535254	1.059575408	1.059575408	0.083486265	0.692925276	0.159313597	0.013300497	1.105182559	1.105182559	0.1442847	0.332068038	0.478772923	0.069079607	1.193527724	1.193527724	0.255232078	0.392384624	0.406288019	0.103697735	1.023489169	1.023489169	0.033495835	0.705263146	0.15164881	0.005079603
Q5JRX3	Presequence protease, mitochondrial OS=Homo sapiens OX=9606 GN=PITRM1 PE=1 SV=3	Q5JRX3 [535-540]	[R].QQIYEK.[G]	PITRM1	0.937935105	1.017745915	1.04431898	0.944410591	0.990291212	0.960702843	0.917178546	0.924139764	0.971979231	1.054551846	1.039078698	1.030192721	0.999818296	0.94191701	1.134213015	0.965134882	0.965134882	-0.051197515	0.396489216	0.40176862	0.020569555	0.937765847	0.937765847	-0.092700357	0.182943699	0.737682544	0.068383435	1.041274422	1.041274422	0.058350332	0.32482275	0.488353561	0.028495593	1.025316107	1.025316107	0.036068764	0.723051082	0.14083102	0.005079601
P55197	Protein AF-10 OS=Homo sapiens OX=9606 GN=MLLT10 PE=1 SV=2	P55197 [136-145]	[K].TCYICDEQGR.[E]	MLLT10	0.892415011	1.001048601	1.106536388	1.003968529	1.115009838	1.356066962	0.60527849	0.581243055	0.636473139	0.97483433	1.106990758	1.256921843	1.01519311	0.932789902	1.139039301	1.158348443	1.158348443	0.212069296	0.27505756	0.560576413	0.118881045	0.607664894	0.607664894	-0.718652147	0.018674351	1.728754481	1.242373119	1.112915644	1.112915644	0.154344244	0.335683507	0.474069997	0.073169975	1.029007438	1.029007438	0.04125341	0.753144851	0.123121489	0.005079181
Q13332	Isoform of Q13332, Isoform 2 of Receptor-type tyrosine-protein phosphatase S OS=Homo sapiens OX=9606 GN=PTPRS	Q13332-6 [1301-1320]	[K].CLLNNADLAPHHPKDPVEMR.[R]	PTPRS	0.932337763	1.012141653	1.055520584	1.070157495	0.883585629	0.882387363	1.82371658	1.837490736	1.739188347	1.184339385	0.864330273	0.99935201	1.052524333	0.994369524	0.880468526	0.945376829	0.945376829	-0.08103859	0.500387256	0.300693759	0.024367798	1.800131888	1.800131888	0.84810261	8.58E-05	4.066399738	3.448724232	1.016007222	1.016007222	0.022910658	0.883917624	0.053588207	0.001227741	0.975787461	0.975787461	-0.035361151	0.718399462	0.143634001	0.005079064
O94776	Metastasis-associated protein MTA2 OS=Homo sapiens OX=9606 GN=MTA2 PE=1 SV=1	O94776 [174-198]	[-K].MEMKVWDPDNPLTDRQIDQFLVVAR.[A]	MTA2	1.067825632	0.904779857	1.02739451	1.038470708	1.276274016	0.969173865	0.187053057	0.238323512	0.18765528	1.085262973	0.575242718	0.817873526	1.005440812	1.008612258	1.053891121	1.09463953	1.09463953	0.130455861	0.433694059	0.362816527	0.047331542	0.20434395	0.20434395	-2.290928568	0.001627152	2.788571857	6.38841893	0.826126406	0.826126406	-0.275565549	0.360811012	0.442720216	0.12199844	1.022648063	1.022648063	0.032309738	0.696325008	0.157188007	0.005078703
Q7Z6M4	Transcription termination factor 4, mitochondrial OS=Homo sapiens OX=9606 GN=MTERF4 PE=1 SV=3	Q7Z6M4 [81-94]	[K].QGTPVVQGSLELER.[V]	MTERF4	1.017356512	0.987455496	0.995187992	0.988554983	0.952069975	0.975704871	0.866406377	0.843131557	0.879607773	0.975752249	0.940353491	0.994184597	1.055446899	1.011412492	0.978324947	0.972109943	0.972109943	-0.040808607	0.118246829	0.927210495	0.037838169	0.863048569	0.863048569	-0.212486343	0.000692475	3.159596211	0.671371045	0.970096779	0.970096779	-0.043799414	0.193383084	0.713581519	0.031254452	1.015061446	1.015061446	0.021567062	0.58154986	0.235413045	0.005077168
Q9UPN9	E3 ubiquitin-protein ligase TRIM33 OS=Homo sapiens OX=9606 GN=TRIM33 PE=1 SV=3	Q9UPN9 [1014-1029]; Q9UPN9-2 [1014-1029]	[K].HSQHYQIPDDFVADVR.[L]	TRIM33	0.892419721	1.130824461	0.976755818	1.03773635	0.959977211	1.083409147	1.996956869	1.657175059	1.712729528	0.953520196	0.851754006	1.111303906	0.915377239	1.320257009	0.624516546	1.027040902	1.027040902	0.038493639	0.753400875	0.12297388	0.004733712	1.788953819	1.788953819	0.839116145	0.005282973	2.277121595	1.910769494	0.972192703	0.972192703	-0.04068579	0.800280924	0.096757535	0.003936657	0.953383598	0.953383598	-0.06887129	0.843884189	0.07371715	0.005076995
Q9BQG0	Myb-binding protein 1A OS=Homo sapiens OX=9606 GN=MYBBP1A PE=1 SV=2	Q9BQG0 [828-838]	[R].VLDLVEVLVTK.[Q]	MYBBP1A	1.601822346	0.763251081	0.634926574	0.83246034	0.794236871	0.810004348	10.27371756	3.032468837	1.399774631	0.97709623	1.821473709	1.496052062	0.634805632	1.168985143	1.020067252	0.812233853	0.812233853	-0.300032936	0.59893357	0.222621344	0.066793736	4.901987008	4.901987008	2.293366661	0.288108129	0.540444488	1.239437371	1.431540667	1.431540667	0.517568655	0.333397062	0.477038231	0.246900036	0.941286009	0.941286009	-0.087294943	0.874686706	0.058147474	0.00507598
P13639	Elongation factor 2 OS=Homo sapiens OX=9606 GN=EEF2 PE=1 SV=4	P13639 [602-625]	[R].LYMKARPFPDGLAEDIDKGEVSAR.[Q]	EEF2	1.039196738	0.940542819	1.020260443	1.145597176	1.027765881	0.948351405	1.608781657	1.669550445	1.576933537	1.057164045	0.910631799	0.960025082	0.98746204	0.987801614	0.973017194	1.040571487	1.040571487	0.057376082	0.575105212	0.240252696	0.013784758	1.61842188	1.61842188	0.694587729	0.000117131	3.93132834	2.730652424	0.975940309	0.975940309	-0.035135184	0.673669052	0.171553403	0.00602756	0.982760283	0.982760283	-0.025088541	0.627615958	0.202306023	0.005075563
Q9HCU5	Prolactin regulatory element-binding protein OS=Homo sapiens OX=9606 GN=PREB PE=1 SV=2	Q9HCU5 [252-273]	[R].FGQVPDQPAGLRLFTVQIPHKR.[L]	PREB	0.932212206	0.935272162	1.132515632	1.074117404	0.901059725	1.009796467	1.987753148	2.000576075	2.000110119	1.027435735	1.018109142	1.017217133	0.879717723	1.089484576	0.942546864	0.994991199	0.994991199	-0.007244331	0.95513698	0.01993434	0.000144411	1.996146447	1.996146447	0.997217568	0.004269711	2.36960156	2.363008305	1.02092067	1.02092067	0.029870767	0.782240897	0.106659482	0.003186001	0.970583055	0.970583055	-0.043076423	0.7623847	0.117825828	0.005075515
Q7Z7A1	Centriolin OS=Homo sapiens OX=9606 GN=CNTRL PE=1 SV=2	Q7Z7A1 [867-878]	[R].KLQEEMALQQEK.[L]	CNTRL	0.976880214	1.038285679	0.984834107	0.94396313	1.007025122	1.093703637	0.83771503	0.789000868	0.83275992	1.023595408	1.003969276	0.990758935	1.028591417	0.938579298	0.981358833	1.014897296	1.014897296	0.02133374	0.775971446	0.11015426	0.002350002	0.819825272	0.819825272	-0.286611631	0.002244465	2.648887215	0.759201884	1.006107873	1.006107873	0.008784997	0.795369015	0.099431332	0.000873504	0.982843182	0.982843182	-0.024966849	0.626319318	0.203204193	0.005073368
Q9Y490	Talin-1 OS=Homo sapiens OX=9606 GN=TLN1 PE=1 SV=3	Q9Y490 [798-824]	[R].YDQATDTILTVTENIFSSMGDAGEMVR.[Q]	TLN1	0.804639728	0.948614573	1.246745699	0.821770694	1.191899381	1.470705287	2.119015216	2.292396597	1.929624803	1.025122451	1.137842811	1.184929349	0.934809843	0.986838448	0.9682962	1.161458454	1.161458454	0.215937549	0.523520843	0.281066023	0.060692708	2.113678872	2.113678872	1.079756207	0.003082841	2.5110489	2.711320635	1.11596487	1.11596487	0.158291613	0.474460323	0.3238001	0.05125484	0.96331483	0.96331483	-0.053920719	0.805235966	0.094076836	0.005072691
Q9Y5Z7	Host cell factor 2 OS=Homo sapiens OX=9606 GN=HCFC2 PE=1 SV=1	Q9Y5Z7 [531-553]	[K].TESSSTNGAVVKDETSLTTFSTK.[S]	HCFC2	0.884695715	0.995075649	1.120228636	1.131369286	1.164409231	1.130870694	2.660253159	3.49763897	3.539175138	1.073195162	1.252154721	1.103839344	0.947193053	0.921383539	1.048980398	1.142216403	1.142216403	0.191836008	0.168717881	0.772838887	0.148258327	3.232355756	3.232355756	1.692585991	0.012448716	1.904875425	3.224165459	1.143063076	1.143063076	0.192905016	0.180954468	0.742430689	0.143218604	0.972518997	0.972518997	-0.040201663	0.747858794	0.126180395	0.005072662
Q00577	Transcriptional activator protein Pur-alpha OS=Homo sapiens OX=9606 GN=PURA PE=1 SV=2	Q00577 [112-140]	[R].DYLGDFIEHYAQLGPSQPPDLAQAQDEPR.[R]	PURA	0.950875082	0.916216629	1.132908289	1.042381819	1.017137672	0.907819796	4.304298972	4.633082274	4.444569219	0.912574809	0.886409896	0.929933004	1.087196703	0.830580373	0.989211379	0.989113096	0.989113096	-0.015792606	0.898170333	0.046641294	0.000736588	4.460650155	4.460650155	2.157254003	1.98E-05	4.704093347	10.1479242	0.909639236	0.909639236	-0.13663361	0.309848136	0.508851113	0.069526165	0.968996152	0.968996152	-0.045437159	0.773331554	0.111634269	0.005072344
P62195	26S proteasome regulatory subunit 8 OS=Homo sapiens OX=9606 GN=PSMC5 PE=1 SV=1	P62195 [346-360]	[R].KIAELMPGASGAEVK.[G]	PSMC5	1.02766783	0.946945236	1.025386935	1.291371413	1.01981274	0.931877045	1.105639788	1.160916678	1.101713381	1.028253624	0.86576481	1.004035385	1.041391776	0.99602134	1.012695359	1.081020399	1.081020399	0.112393747	0.535522439	0.271222327	0.030483694	1.122756615	1.122756615	0.167045223	0.02359786	1.627127377	0.271803855	0.96601794	0.96601794	-0.049878114	0.593656576	0.226464717	0.011295633	1.016702825	1.016702825	0.023898051	0.613430755	0.212234454	0.00507199
P11388	DNA topoisomerase 2-alpha OS=Homo sapiens OX=9606 GN=TOP2A PE=1 SV=3	P11388 [441-450]	[K].LDDANDAGGR.[N]	TOP2A	0.962249725	1.05047068	0.987279595	1.388029971	0.960700293	0.847895597	9.382452602	8.995002517	8.505811069	1.064670721	0.934019489	0.830248145	0.912528088	1.107990668	0.899623597	1.065541954	1.065541954	0.091587398	0.730330313	0.136480673	0.01249991	8.961088729	8.961088729	3.163674023	0.00090919	3.041345278	9.621825054	0.942979452	0.942979452	-0.084701761	0.498442754	0.302384713	0.025612518	0.973380785	0.973380785	-0.0389238	0.740830896	0.130280914	0.005071028
P17813	Endoglin OS=Homo sapiens OX=9606 GN=ENG PE=1 SV=2	P17813 [382-406]	[K].CTITGLTFWDPSCEAEDRGDKFVLR.[S]	ENG	1.059990058	0.968493311	0.97151663	0.948644717	0.706405348	0.717998636	4.530752538	4.403681842	4.345235748	0.934686006	0.956024924	0.908065992	1.020450266	0.931832435	1.121966267	0.791016234	0.791016234	-0.338220792	0.10387688	0.983481101	0.332633757	4.426556709	4.426556709	2.146184904	9.74E-06	5.011517367	10.75564292	0.93292564	0.93292564	-0.100166	0.1413765	0.849622773	0.085103315	1.024749656	1.024749656	0.035271505	0.718211239	0.143747803	0.005070201
P62244	Small ribosomal subunit protein uS8 OS=Homo sapiens OX=9606 GN=RPS15A PE=1 SV=2	P62244 [44-57]	[K].HGYIGEFEIIDDHR.[A]	RPS15A	1.072215714	0.90951768	1.018266607	0.98626473	0.914549224	0.982086184	2.258398432	2.19612005	2.264978591	1.00708147	0.968746833	1.014987164	0.893463409	1.05037451	0.981531738	0.960966713	0.960966713	-0.057441637	0.517986403	0.28568164	0.016410021	2.239832357	2.239832357	1.163390756	0.00026107	3.583243118	4.168711921	0.996938489	0.996938489	-0.004423602	0.955928826	0.019574442	8.66E-05	0.975123219	0.975123219	-0.036343562	0.72528635	0.139490496	0.005069581
P49736	DNA replication licensing factor MCM2 OS=Homo sapiens OX=9606 GN=MCM2 PE=1 SV=4	P49736 [45-79]	[R].DLPPFEDESEGLLGTEGPLEEEEDGEELIGDGMER.[D]	MCM2	0.955201136	1.01346017	1.031338694	0.972186168	1.037037279	1.04313274	2.656284943	2.855127956	2.686869084	1.047950847	1.344161205	1.050087894	1.022605875	0.991868115	1.032138866	1.017452062	1.017452062	0.024960823	0.617734862	0.209197889	0.005221751	2.732760661	2.732760661	1.450359112	0.00036464	3.438136091	4.986532009	1.147399982	1.147399982	0.198368401	0.270263492	0.568212616	0.112715428	1.015537619	1.015537619	0.022243682	0.591740264	0.227868879	0.005068643
P35268	Large ribosomal subunit protein eL22 OS=Homo sapiens OX=9606 GN=RPL22 PE=1 SV=2	P35268 [17-46]	[K].QVLKFTLDCTHPVEDGIMDAANFEQFLQER.[I]	RPL22	1.045774577	0.898461597	1.055763825	0.940500196	0.572395509	0.612855253	17.03842434	16.73402825	15.7308493	1.119710538	1.117160164	1.147725931	1.053796532	1.071497808	0.948983195	0.708583653	0.708583653	-0.496989913	0.114299272	0.941956534	0.468142896	16.50110063	16.50110063	4.044490351	0.000540667	3.267070149	13.21363369	1.128198878	1.128198878	0.174021407	0.123094096	0.909762778	0.158318199	1.024759178	1.024759178	0.035284912	0.718421509	0.143620674	0.005067643
O15400	Syntaxin-7 OS=Homo sapiens OX=9606 GN=STX7 PE=1 SV=4	O15400 [191-226]	[K].DLGMMIHEQGDVIDSIEANVENAEVHVQQANQQLSR.[A]	STX7	0.538507938	0.987793762	1.473698299	1.348226637	1.414791338	1.633198376	1.488529216	2.169282572	2.141241424	1.634594293	1.494304282	0.859030195	1.186571129	1.090345275	0.550341188	1.46540545	1.46540545	0.551299887	0.221127969	0.655356323	0.361297867	1.933017737	1.933017737	0.950854876	0.058130053	1.235599279	1.174875599	1.32930959	1.32930959	0.410677141	0.413218591	0.383820148	0.157626161	0.942419197	0.942419197	-0.085559167	0.872531345	0.059218962	0.005066725
O00231	26S proteasome non-ATPase regulatory subunit 11 OS=Homo sapiens OX=9606 GN=PSMD11 PE=1 SV=3	O00231 [34-46]	[R].DIQENDEEAVQVK.[E]	PSMD11	0.942211449	0.995007955	1.062780597	1.009011275	1.0314057	1.115342368	1.464224731	1.649110437	1.594233998	1.075135554	1.153649578	1.076091142	1.037489758	1.001577679	1.017552698	1.051919781	1.051919781	0.07302469	0.336936821	0.472451526	0.034500626	1.569189722	1.569189722	0.650019791	0.001914084	2.718038962	1.766779119	1.101625425	1.101625425	0.139633761	0.08516455	1.069741143	0.14937198	1.018873379	1.018873379	0.02697477	0.64890679	0.187817681	0.005066339
Q96I24	Far upstream element-binding protein 3 OS=Homo sapiens OX=9606 GN=FUBP3 PE=1 SV=2	Q96I24 [196-213]	[K].MVMIQDGPLPTGADKPLR.[I]	FUBP3	0.970868089	1.013598271	1.01553364	1.121176165	1.133073097	1.103242515	1.0652198	1.199257586	1.07794399	1.081780526	1.005009108	1.01685893	1.007188559	0.933680515	1.010296761	1.119163926	1.119163926	0.162421366	0.004498747	2.346908445	0.381188075	1.114140459	1.114140459	0.155931123	0.103924531	0.983281927	0.153324256	1.034549521	1.034549521	0.049002705	0.297052538	0.527166733	0.025832596	0.983721945	0.983721945	-0.023677508	0.610997373	0.213960657	0.005066055
P35580	Myosin-10 OS=Homo sapiens OX=9606 GN=MYH10 PE=1 SV=3	P35580 [1143-1169]	[R].DLSEELEALKTELEDTLDTTAAQQELR.[T]	MYH10	0.900072564	1.025362628	1.074564808	0.959751972	1.083391419	1.131904264	1.235204685	1.414147473	1.338095465	0.930505936	1.012079255	1.142236734	1.006163776	0.880294343	1.036246411	1.058349218	1.058349218	0.081815745	0.468723493	0.329083279	0.026924194	1.329149208	1.329149208	0.410503068	0.010949798	1.960593875	0.8048298	1.028273975	1.028273975	0.04022471	0.743981001	0.128438155	0.005166387	0.974234843	0.974234843	-0.037658513	0.733634552	0.134520223	0.005065832
Q96SB3	Neurabin-2 OS=Homo sapiens OX=9606 GN=PPP1R9B PE=1 SV=3	Q96SB3 [355-364]	[K].EAAAVAPPER.[G]	PPP1R9B	0.973466802	1.020987426	1.005545773	0.952942864	0.970587599	1.058515452	1.2593822	1.078722905	1.149441057	0.950608305	1.286188715	1.037591377	0.964712262	1.012042258	0.983993932	0.994015305	0.994015305	-0.008660029	0.877982033	0.056514371	0.000489416	1.162515387	1.162515387	0.217249812	0.081905308	1.086687951	0.236082753	1.091462799	1.091462799	0.126262959	0.459636507	0.337585484	0.042624542	0.986916151	0.986916151	-0.019000578	0.541238859	0.26661103	0.005065764
P51114	Isoform of P51114, RNA-binding protein FXR1 OS=Homo sapiens OX=9606 GN=FXR1 PE=1 SV=1	A0A8V8TNP6 [22-40]; A0A8V8TMQ1 [22-40]	[K].DVHEDSLTVVFENNWQPER.[Q]	FXR1	1.040309307	0.954460466	1.005230228	1.019719335	1.11482307	1.128164843	2.651798997	2.613691992	2.515072109	0.961427377	1.208098813	1.100778393	0.923822541	1.097491419	0.902276724	1.087569083	1.087569083	0.121107044	0.113490272	0.945041362	0.114451166	2.593521033	2.593521033	1.37491207	2.65E-05	4.577228782	6.293287098	1.090101527	1.090101527	0.124462508	0.334995518	0.474961004	0.059114838	0.974530228	0.974530228	-0.037221159	0.730991406	0.136087729	0.005065343
Q9UEW8	Isoform of Q9UEW8, non-specific serine/threonine protein kinase OS=Homo sapiens OX=9606 GN=STK39 PE=1 SV=1	A0A8V8TKT5 [281-304]; Q9UEW8 [281-304]	[K].VLMLTLQNDPPTLETGVEDKEMMK.[K]	STK39	1.029370016	0.937535363	1.033094621	1.153036118	1.034561524	1.019675352	2.427540646	2.737102141	2.925998807	1.152344333	1.120610951	1.034450471	0.92378126	1.137386989	1.017297708	1.069090998	1.069090998	0.096384657	0.264060525	0.578296517	0.055738911	2.696880531	2.696880531	1.431291613	0.005473056	2.26177013	3.237252619	1.102468585	1.102468585	0.140737546	0.096117182	1.017198972	0.143158088	1.026155319	1.026155319	0.037249114	0.73119295	0.135968005	0.005064688
P27694	Replication protein A 70 kDa DNA-binding subunit OS=Homo sapiens OX=9606 GN=RPA1 PE=1 SV=2	P27694 [355-379]	[K].VVTATLWGEDADKFDGSRQPVLAIK.[G]	RPA1	0.974921884	0.995697101	1.029381015	0.986711458	0.962063146	0.920036997	1.719054975	1.864226584	1.886023626	0.985582039	0.862271714	0.981838711	0.953972046	1.06858041	0.911769682	0.956270534	0.956270534	-0.064509273	0.159490589	0.797264937	0.051430982	1.823101728	1.823101728	0.866395065	0.002116375	2.674407387	2.317093363	0.943230821	0.943230821	-0.084317234	0.295296773	0.529741299	0.044666321	0.978107379	0.978107379	-0.031935238	0.694091848	0.158583056	0.005064388
Q8N5F7	NF-kappa-B-activating protein OS=Homo sapiens OX=9606 GN=NKAP PE=1 SV=1	Q8N5F7 [268-281]	[K].ESQEEFLENPWKDR.[T]	NKAP	0.916533864	0.960545085	1.122921052	0.990345678	0.955222397	0.939272557	2.167282673	2.756644714	2.718492719	0.908899536	1.02615642	1.253240635	1.076310696	1.047895769	0.955876248	0.961613544	0.961613544	-0.056470879	0.606826314	0.216935595	0.012250544	2.547473368	2.547473368	1.349067064	0.009147303	2.038706917	2.750352356	1.06276553	1.06276553	0.087823341	0.630843897	0.200078094	0.017571527	1.026694238	1.026694238	0.038006593	0.735794259	0.133243605	0.005064135
Q09666	Neuroblast differentiation-associated protein AHNAK OS=Homo sapiens OX=9606 GN=AHNAK PE=1 SV=2	Q09666 [3324-3346]	[K].APSLDIKGPEVDVSGPKLNIEGK.[S]	AHNAK	0.916106743	1.006218033	1.077675224	0.855645887	0.873810328	0.910807271	0.295961866	0.401665015	0.339885905	1.178996646	1.152490814	1.166434442	1.129549995	0.946623721	1.002649413	0.880087829	0.880087829	-0.184280589	0.112026918	0.95067761	0.17519143	0.345837595	0.345837595	-1.531833386	0.000672466	3.172329908	4.859480863	1.165973967	1.165973967	0.221535578	0.067379783	1.171470394	0.25952237	1.026274376	1.026274376	0.03741649	0.73227596	0.135325223	0.005063395
Q9NV70	Exocyst complex component 1 OS=Homo sapiens OX=9606 GN=EXOC1 PE=1 SV=4	Q9NV70 [300-330]	[R].GIEACTNAADALLQCMNVALRPGHDLLLAVK.[Q]	EXOC1	0.974232189	1.018366325	1.007401486	1.008353744	1.033607566	0.913184254	1.069515387	1.035747144	1.108943759	1.017483761	0.774082648	0.839710998	1.061602803	0.964331455	0.91057848	0.985048521	0.985048521	-0.021733305	0.731438171	0.135822379	0.002951869	1.071402097	1.071402097	0.099500025	0.056410711	1.248638427	0.124239554	0.877092469	0.877092469	-0.189199146	0.230433198	0.637454953	0.120605933	0.978837579	0.978837579	-0.030858605	0.685385535	0.164065065	0.005062819
Q9NP81	Isoform of Q9NP81, serine--tRNA ligase OS=Homo sapiens OX=9606 GN=SARS2 PE=1 SV=1	M0QWZ7 [266-290]	[R].GAVFEGCGMTPNANPSQIYNIDPAR.[F]	SARS2	0.933518857	0.898278491	1.168202651	0.980310081	0.847601093	1.08989245	3.197984523	3.44160156	3.592668734	0.865892156	0.933594897	0.918468715	0.97935574	1.007697832	0.923983346	0.972601208	0.972601208	-0.040079712	0.815853919	0.088387596	0.003542549	3.410751606	3.410751606	1.770089692	0.000128223	3.892033886	6.889249062	0.905985256	0.905985256	-0.142440523	0.38333509	0.416421424	0.059315285	0.970345639	0.970345639	-0.043429365	0.76459655	0.116567666	0.00506246
Q68CZ2	Tensin-3 OS=Homo sapiens OX=9606 GN=TNS3 PE=1 SV=2	Q68CZ2 [1307-1332]	[K].QGAACNVWYLNSVEMESLTGHQAIQK.[A]	TNS3	1.066935892	0.933692767	0.999371341	1.173919432	1.096536907	0.928524469	0.210775682	0.203462461	0.16676667	0.993724191	0.678485215	0.738682282	1.06919161	1.034358228	0.961574396	1.066326936	1.066326936	0.092649837	0.477049309	0.321436729	0.02978106	0.193668271	0.193668271	-2.368340481	0.000835607	3.077997806	7.289746804	0.803630562	0.803630562	-0.315395663	0.168684838	0.772923951	0.243776862	1.021708078	1.021708078	0.030983049	0.686447329	0.163392781	0.005062407
Q9NSK0	Kinesin light chain 4 OS=Homo sapiens OX=9606 GN=KLC4 PE=1 SV=3	Q9NSK0 [271-283]	[K].EAAHLLNDALSIR.[E]	KLC4	0.962707512	1.035687088	1.0016054	0.904754481	0.865446994	0.956535875	1.206152616	1.19835142	1.255600979	0.966148308	1.018659963	0.885951566	0.967097316	1.043747497	1.041254326	0.90891245	0.90891245	-0.13778676	0.057052901	1.243722269	0.171368462	1.220035005	1.220035005	0.286922542	0.001506493	2.82203301	0.809704885	0.956919946	0.956919946	-0.063529859	0.397417243	0.400753293	0.0254598	1.017366379	1.017366379	0.024839324	0.625451796	0.203806156	0.005062407
P16383	Intron Large complex component GCFC2 OS=Homo sapiens OX=9606 GN=GCFC2 PE=1 SV=2	P16383 [52-60]; P16383-3 [52-60]	[R].AQVAGLPHR.[V]	GCFC2	1.00082321	0.933574157	1.065602633	0.928784191	0.954804782	0.934882712	1.200922578	1.279087511	1.222065505	0.978593905	0.818740002	0.963139885	1.041512756	1.029995946	0.988532815	0.939490562	0.939490562	-0.090049427	0.250675064	0.600888866	0.054109698	1.234025198	1.234025198	0.303371853	0.010510661	1.978369984	0.600181769	0.920157931	0.920157931	-0.120046597	0.282618094	0.548800036	0.065881577	1.020013839	1.020013839	0.028588726	0.665160697	0.177073421	0.005062303
Q14571	Inositol 1,4,5-trisphosphate receptor type 2 OS=Homo sapiens OX=9606 GN=ITPR2 PE=1 SV=2	Q14571 [1884-1904]	[R].EMDPEIDIMCTGPEAGNTEEK.[S]	ITPR2	1.005916811	0.967110845	1.026972344	0.789783394	0.942267637	0.979904214	1.247254362	1.318485095	1.414201722	0.927688059	0.855224621	0.985351766	1.057895433	0.969059518	1.024043778	0.903985082	0.903985082	-0.145629131	0.235546589	0.627923181	0.091443907	1.32664706	1.32664706	0.407784608	0.01311341	1.882284353	0.767566588	0.922754815	0.922754815	-0.115980734	0.165364894	0.781556682	0.090645518	1.016999576	1.016999576	0.024319078	0.619232677	0.208146134	0.005061922
Q8NBS9	Thioredoxin domain-containing protein 5 OS=Homo sapiens OX=9606 GN=TXNDC5 PE=1 SV=2	Q8NBS9 [366-375]	[K].KEFPGLAGVK.[I]	TXNDC5	0.93730615	1.019740807	1.042953043	0.881820571	1.006423424	1.036140146	0.566283192	0.548268528	0.54940239	1.010722836	1.114424082	1.060526892	1.043330024	0.960102402	0.934988214	0.974794714	0.974794714	-0.036829668	0.684734385	0.164477863	0.006057665	0.55465137	0.55465137	-0.850346855	0.004104846	2.386703136	2.029525507	1.06189127	1.06189127	0.086636052	0.2314051	0.635627074	0.05506822	0.979473547	0.979473547	-0.029921566	0.677372011	0.169172753	0.005061914
Q9C0D5	Protein TANC1 OS=Homo sapiens OX=9606 GN=TANC1 PE=1 SV=3	Q9C0D5 [1784-1801]	[K].TCSVSTLSASVHNGAQVK.[E]	TANC1	1.01418332	0.963149732	1.022666947	0.982391619	0.931477612	0.928006216	1.136291043	1.216911649	1.283542352	1.056682912	1.027174015	1.034610411	1.033508281	0.952686816	1.072249411	0.947291816	0.947291816	-0.078119175	0.108634173	0.964033539	0.075309504	1.212248348	1.212248348	0.277685288	0.023948488	1.620721893	0.450050625	1.039489113	1.039489113	0.055874648	0.155305545	0.808813038	0.045192144	1.019481502	1.019481502	0.027835599	0.657893565	0.181844362	0.005061747
Q32MZ4	Isoform of Q32MZ4, Isoform 4 of Leucine-rich repeat flightless-interacting protein 1 OS=Homo sapiens OX=9606 GN=LRRFIP1	Q32MZ4-4 [290-298]; Q32MZ4-3 [106-114]	[K].DSLAEVEEK.[Y]	LRRFIP1	0.913890026	1.025664713	1.060445261	1.077509521	1.200772125	1.343290371	1.346151826	1.514512796	1.660323821	0.89188491	1.034347253	1.131699401	0.992546812	0.92576878	1.01550434	1.207190672	1.207190672	0.271653564	0.096057954	1.01746667	0.276398447	1.506996148	1.506996148	0.591675729	0.016515188	1.782116477	1.054435065	1.019310522	1.019310522	0.02759362	0.828350293	0.08178597	0.002256771	0.977939977	0.977939977	-0.032182175	0.696219999	0.157253506	0.00506076
P18031	Tyrosine-protein phosphatase non-receptor type 1 OS=Homo sapiens OX=9606 GN=PTPN1 PE=1 SV=1	P18031 [258-268]	[R].MGLIQTADQLR.[F]	PTPN1	0.71103281	1.317833743	0.971133448	1.302186151	1.202321019	0.952628785	1.692090462	1.3795341	1.644026234	1.033506582	0.878276469	0.683677512	1.006013165	1.299830637	0.837248047	1.152378652	1.152378652	0.204614839	0.505897123	0.29593779	0.060553263	1.571883599	1.571883599	0.652494387	0.062340373	1.2052306	0.786406202	0.865153521	0.865153521	-0.208971934	0.55099499	0.25885235	0.054092876	1.047697283	1.047697283	0.067221931	0.84084965	0.075281652	0.005060578
Q9BWU0	Isoform of Q9BWU0, Solute carrier family 4 member 1 adaptor protein OS=Homo sapiens OX=9606 GN=SLC4A1AP PE=1 SV=1	A0A087X0M4 [252-269]	[K].KMLGEDSDEEEEMDTSER.[K]	SLC4A1AP	1.480875699	0.923889506	0.595234795	0.972679751	0.830521868	0.488721551	1.475041341	1.717296408	1.443639881	1.490983833	0.660217055	0.613786436	1.832848106	0.788586922	0.589507394	0.76397439	0.76397439	-0.388403818	0.480919471	0.317927639	0.123484309	1.545325877	1.545325877	0.627911104	0.15981737	0.796376021	0.500053347	0.921662441	0.921662441	-0.117689634	0.848684395	0.071253783	0.008385832	1.070314141	1.070314141	0.098034294	0.887931896	0.051620343	0.005060564
Q96NT1	Nucleosome assembly protein 1-like 5 OS=Homo sapiens OX=9606 GN=NAP1L5 PE=1 SV=1	Q96NT1 [169-182]	[K].HDDAHAEMPDDAKK.[-]	NAP1L5	1.022747327	1.140759895	0.836492779	0.939307588	0.970685838	0.783740977	2.013962065	1.347244328	0.931018936	1.343019864	1.033494085	0.636478798	0.81831629	1.282064008	1.020926159	0.897911468	0.897911468	-0.15535489	0.397211457	0.400978234	0.062293929	1.430741776	1.430741776	0.516763315	0.303720526	0.517525856	0.267438377	1.004330916	1.004330916	0.006234699	0.985827905	0.006198893	3.86E-05	1.040435485	1.040435485	0.05718751	0.815668013	0.088486569	0.005060327
Q9BYX2	TBC1 domain family member 2A OS=Homo sapiens OX=9606 GN=TBC1D2 PE=1 SV=3	Q9BYX2 [454-465]	[K].IEHLKDDMEAYR.[T]	TBC1D2	1.078413162	0.932477751	0.989109087	1.257016969	1.036931407	0.901902837	0.696123138	0.745515366	0.688082745	0.960703455	0.656001245	0.724648011	1.009734976	1.008536856	0.915184827	1.065283738	1.065283738	0.091237742	0.605326874	0.218010045	0.019890744	0.709907083	0.709907083	-0.494297887	0.011108388	1.95434896	0.966030562	0.780450904	0.780450904	-0.357620216	0.125466556	0.901472022	0.322384619	0.977818886	0.977818886	-0.032360824	0.697651378	0.156361544	0.005059988
Q9NYV4	Cyclin-dependent kinase 12 OS=Homo sapiens OX=9606 GN=CDK12 PE=1 SV=2	Q9NYV4 [624-646]	[K].TSTLPPLPLPPLLPGDDDMDSPK.[E]	CDK12	0.900531859	1.063365668	1.036102473	0.834472954	0.918740115	0.821429211	1.95563047	2.101565589	2.240076639	0.834412098	1.148663047	1.159447867	0.985541365	0.798077947	1.119915338	0.858214093	0.858214093	-0.220590502	0.087477105	1.058105601	0.233408046	2.0990909	2.0990909	1.069764643	0.000893038	3.049130251	3.261851734	1.047507671	1.047507671	0.066960809	0.715265163	0.145532927	0.009745002	0.967844883	0.967844883	-0.04715225	0.781089886	0.107298986	0.005059389
P49411	Elongation factor Tu, mitochondrial OS=Homo sapiens OX=9606 GN=TUFM PE=1 SV=3	P49411 [95-105]	[K].YEEIDNAPEER.[A]	TUFM	0.978146139	1.02120271	1.00065115	0.940232424	0.964617883	1.017885209	2.076834106	2.029335109	1.989069036	0.842775919	0.950225167	0.99996451	1.132959939	1.005161517	0.935331423	0.974245172	0.974245172	-0.037643218	0.394446089	0.404012346	0.015208325	2.031746084	2.031746084	1.022720113	5.78E-05	4.23842044	4.334717832	0.930988532	0.930988532	-0.103164698	0.272371433	0.564838444	0.058271388	1.024484293	1.024484293	0.034897866	0.716212032	0.144958387	0.005058738
P40692	DNA mismatch repair protein Mlh1 OS=Homo sapiens OX=9606 GN=MLH1 PE=1 SV=1	P40692 [70-79]	[R].KEDLDIVCER.[F]	MLH1	0.963621621	1.012221469	1.02415691	1.011513675	0.979745849	1.001976065	1.008666328	1.145971791	1.18738229	0.90891061	0.96156083	1.008772128	1.010831395	0.955347298	0.989546129	0.997745196	0.997745196	-0.003256667	0.920461964	0.035994153	0.000117221	1.114006803	1.114006803	0.155758043	0.159405099	0.797497791	0.124216695	0.959747856	0.959747856	-0.059272663	0.315670524	0.500765969	0.029681732	0.985241607	0.985241607	-0.02145054	0.58105616	0.23578189	0.005057649
Q8N668	COMM domain-containing protein 1 OS=Homo sapiens OX=9606 GN=COMMD1 PE=1 SV=1	Q8N668 [61-82]	[K].SIASADMDFNQLEAFLTAQTKK.[Q]	COMMD1	0.874595217	1.060886827	1.064517956	0.775683277	0.977064076	0.996394522	1.269312414	1.377436037	1.379588858	0.855569452	0.746280085	0.906110496	0.9920758	1.033692329	0.893991629	0.916380625	0.916380625	-0.125981139	0.426445237	0.370136732	0.046630247	1.342112436	1.342112436	0.424505539	0.015460404	1.810779172	0.768685789	0.835986678	0.835986678	-0.258448143	0.1101459	0.958031666	0.247601505	0.973253253	0.973253253	-0.039112834	0.74249514	0.129306385	0.005057539
Q9H4L4	Sentrin-specific protease 3 OS=Homo sapiens OX=9606 GN=SENP3 PE=1 SV=2	Q9H4L4 [343-356]	[K].LEDIFQQEFSTPSR.[K]	SENP3	0.939657621	1.014824385	1.045517993	0.969737113	0.997461951	0.961378298	0.157301567	0.277042294	0.28550276	1.023534923	1.001483665	1.132147771	1.030864797	0.912951216	1.136110991	0.976192454	0.976192454	-0.034762495	0.535923075	0.270897543	0.009417075	0.239948874	0.239948874	-2.059201054	0.000197474	3.704490088	7.628289895	1.052388786	1.052388786	0.073667781	0.367120971	0.435190806	0.032059541	1.026642335	1.026642335	0.037933658	0.735735352	0.133278376	0.005055736
Q9Y4E6	WD repeat-containing protein 7 OS=Homo sapiens OX=9606 GN=WDR7 PE=1 SV=2	Q9Y4E6 [648-663]	[K].LQTLATNLLASEASDK.[G]	WDR7	1.03991568	0.969736957	0.990347362	0.997328306	0.909734648	0.959647443	1.310673313	1.28525656	1.148733716	0.98719145	0.849113692	0.892105225	1.009945672	0.959393606	0.985382621	0.955570132	0.955570132	-0.065566334	0.249781373	0.602439951	0.039499779	1.248221196	1.248221196	0.319873616	0.025381448	1.595483598	0.510353107	0.909470122	0.909470122	-0.136901851	0.143273095	0.843835358	0.115522623	0.9849073	0.9849073	-0.021940151	0.588278204	0.230417242	0.005055389
Q14978	Isoform of Q14978, Isoform Beta of Nucleolar and coiled-body phosphoprotein 1 OS=Homo sapiens OX=9606 GN=NOLC1	Q14978-2 [556-568]; Q14978-3 [547-559]	[K].ANGTSALTAQNGK.[A]	NOLC1	0.929504806	1.180180688	0.890314505	0.937989967	1.104747032	0.832088361	2.308457633	3.224031777	3.065389323	1.296598822	1.46401752	1.127517334	0.97382659	1.056360382	1.063553805	0.95827512	0.95827512	-0.061488183	0.747070432	0.126638452	0.007786768	2.865959578	2.865959578	1.519018262	0.015113109	1.820646179	2.765594794	1.296044559	1.296044559	0.374115319	0.090272029	1.044446798	0.390743548	1.031246926	1.031246926	0.044389819	0.769360414	0.113870163	0.005054676
Q15751	Probable E3 ubiquitin-protein ligase HERC1 OS=Homo sapiens OX=9606 GN=HERC1 PE=1 SV=2	Q15751 [1427-1448]	[R].VSTDLPEGQDVYTAACNSVIHR.[C]	HERC1	1.020811464	1.008236952	0.970951584	1.104658821	0.953181082	0.9528381	2.690074756	2.773065765	2.648496	1.155823481	0.904568881	1.033562122	0.916100611	1.046608908	1.110489573	1.003559334	1.003559334	0.005125917	0.951492309	0.021594718	0.000110693	2.703878841	2.703878841	1.435030507	7.57E-05	4.120875422	5.913581945	1.031318161	1.031318161	0.044489473	0.710671069	0.148331364	0.006599184	1.024399697	1.024399697	0.034778732	0.715588131	0.145336872	0.005054632
Q9NTJ3	Structural maintenance of chromosomes protein 4 OS=Homo sapiens OX=9606 GN=SMC4 PE=1 SV=2	Q9NTJ3 [1268-1273]	[K].TYNITK.[S]	SMC4	1.056032728	1.002558984	0.941408288	1.032948557	1.010622952	1.026362926	0.260101218	0.294011561	0.290284071	0.99121159	0.952142259	1.013919992	1.011403313	0.988454949	0.943384435	1.023311478	1.023311478	0.033245343	0.556701005	0.254377995	0.008456884	0.281465617	0.281465617	-1.828969399	0.000892807	3.049242426	5.576971086	0.985757947	0.985757947	-0.020694659	0.730117788	0.13660707	0.002827037	0.981080899	0.981080899	-0.027555991	0.655520559	0.183413683	0.005054146
P49257	Protein ERGIC-53 OS=Homo sapiens OX=9606 GN=LMAN1 PE=1 SV=2	P49257 [374-401]	[R].GAGMPGQHGQITQQELDTVVKTQHEILR.[Q]	LMAN1	1.053313972	1.007527759	0.939158269	0.880188791	0.93965157	0.973121152	1.280811648	1.457902267	1.42734159	1.002358502	1.110739295	1.007337826	0.995126902	0.972760243	0.977839504	0.930987171	0.930987171	-0.103166808	0.185532013	0.731581144	0.075474891	1.388685168	1.388685168	0.47371956	0.006764228	2.16978179	1.027868075	1.040145207	1.040145207	0.056784947	0.454146273	0.342804245	0.019466121	0.981908883	0.981908883	-0.026338941	0.642862076	0.191882194	0.005053974
Q5VU43	Isoform of Q5VU43, Isoform 13 of Myomegalin OS=Homo sapiens OX=9606 GN=PDE4DIP	Q5VU43-13 [374-383]	[R].VQPMTEELLK.[Q]	PDE4DIP	0.956435877	0.968857668	1.074706455	0.967835801	1.07692838	1.098424594	0.973295676	0.986810037	0.92429277	0.993374515	0.894051627	1.037834031	0.966351975	1.005331543	0.969933689	1.047729592	1.047729592	0.06726642	0.435923346	0.360589871	0.02425559	0.961466161	0.961466161	-0.056692013	0.427909253	0.368648322	0.020899415	0.975086724	0.975086724	-0.036397557	0.683388057	0.165332615	0.006017703	0.980539069	0.980539069	-0.02835298	0.663417926	0.178212798	0.005052864
Q8TBA6	Golgin subfamily A member 5 OS=Homo sapiens OX=9606 GN=GOLGA5 PE=1 SV=3	Q8TBA6 [236-251]	[R].NEVQSLNQEMASLLQR.[S]	GOLGA5	0.872547203	1.018226241	1.109226556	0.796162273	0.869226494	0.898695922	1.327481897	1.424346437	1.527952379	0.969394689	1.072861213	1.032185876	1.106431386	0.880470579	1.10819575	0.854694896	0.854694896	-0.226518587	0.157642944	0.802325464	0.181741631	1.426593571	1.426593571	0.512574377	0.009715487	2.012535445	1.031574102	1.024813926	1.024813926	0.035361985	0.765085525	0.116290014	0.004112246	1.031699239	1.031699239	0.045022457	0.772298758	0.112214664	0.00505218
Q14012	Calcium/calmodulin-dependent protein kinase type 1 OS=Homo sapiens OX=9606 GN=CAMK1 PE=1 SV=1	Q14012 [168-197]	[K].MEDPGSVLSTACGTPGYVAPEVLAQKPYSK.[A]	CAMK1	0.83521583	1.041200491	1.123583679	0.937837991	1.179727414	1.31808859	3.000256984	3.147284417	3.143951058	0.907832243	1.086720024	1.087441483	1.028046284	1.017354428	0.860796274	1.145217998	1.145217998	0.195622249	0.362767952	0.440371087	0.086146383	3.097164153	3.097164153	1.630947849	0.000161267	3.79245494	6.185296228	1.02733125	1.02733125	0.038901435	0.808084529	0.092543208	0.003600064	0.968732328	0.968732328	-0.045830007	0.775829854	0.110233513	0.005052003
Q2M2I8	Isoform of Q2M2I8, AP2 associated kinase 1 OS=Homo sapiens OX=9606 GN=AAK1 PE=1 SV=2	A0A096LP25 [635-651]	[R].ILSDVTHSAVFGVPASK.[S]	AAK1	1.032748873	0.964749673	1.002501455	0.952679549	0.860752395	0.883839655	1.550095875	1.44962096	1.385136604	1.092405611	0.980759914	0.935512036	1.081095757	1.037310212	0.944011065	0.899090533	0.899090533	-0.153461701	0.046456215	1.332956181	0.204557723	1.461617813	1.461617813	0.547566121	0.004767338	2.321724049	1.271297432	1.00289252	1.00289252	0.004167001	0.958392553	0.018456569	7.69E-05	1.020805678	1.020805678	0.029708259	0.676045021	0.170024382	0.005051128
Q04837	Single-stranded DNA-binding protein, mitochondrial OS=Homo sapiens OX=9606 GN=SSBP1 PE=1 SV=1	Q04837 [39-66]	[R].VGQDPVLRQVEGKNPVTIFSLATNEMWR.[S]	SSBP1	1.053812321	0.998887416	0.947300263	1.02850914	0.989234075	0.869512517	1.082361051	1.077452996	1.026630438	0.896806126	0.761808615	0.86453138	0.983768747	0.968139041	0.995784158	0.962418577	0.962418577	-0.055263604	0.550509917	0.259234853	0.014326252	1.062148162	1.062148162	0.086985026	0.172726243	0.762641673	0.066338405	0.841048707	0.841048707	-0.249738743	0.039327647	1.405302039	0.350958364	0.982563982	0.982563982	-0.02537674	0.632439605	0.198980941	0.005049488
Q9H9B1	Histone-lysine N-methyltransferase EHMT1 OS=Homo sapiens OX=9606 GN=EHMT1 PE=1 SV=4	Q9H9B1 [1021-1039]; A0A1B0GV09 [990-1008]	[R].IPIPCVNAVDSEPCPSNYK.[Y]	EHMT1	1.070209286	0.925327895	1.004462818	1.025533897	0.785893155	0.884242347	3.198944805	3.053277539	2.956434747	1.110049758	0.740849154	0.827629168	0.955562323	0.980949808	1.001748411	0.898556466	0.898556466	-0.154318928	0.293160139	0.532895082	0.082235798	3.069552363	3.069552363	1.618028281	7.57E-05	4.120925299	6.667773678	0.892842694	0.892842694	-0.16352208	0.444801447	0.351833808	0.057532596	0.979420181	0.979420181	-0.030000172	0.678789474	0.168264901	0.005047976
Q5TDH0	Protein DDI1 homolog 2 OS=Homo sapiens OX=9606 GN=DDI2 PE=1 SV=1	Q5TDH0 [192-205]	[R].LFSADPFDLEAQAK.[I]	DDI2	1.000329086	1.01450188	0.985169033	0.714206813	0.834705566	0.923933875	0.956270775	0.936056073	0.907854845	0.970918451	1.27980894	1.076261281	1.039917281	1.037325254	0.968685003	0.824282085	0.824282085	-0.278789956	0.098955403	1.004560488	0.280061374	0.933393898	0.933393898	-0.099442059	0.022600132	1.645889029	0.163670594	1.108996224	1.108996224	0.149254454	0.352135527	0.453290156	0.067655575	1.015309179	1.015309179	0.02191912	0.588484818	0.230264737	0.0050472
Q9NU22	Midasin OS=Homo sapiens OX=9606 GN=MDN1 PE=1 SV=2	Q9NU22 [3576-3598]	[R].KQFPLHEKDFADILVQPTLEENK.[G]	MDN1	0.879034354	1.047662806	1.07330284	0.937923922	1.03097098	0.92087509	1.361350248	1.417289467	1.313994034	0.988750007	0.932211411	1.008284034	1.107943936	0.999518658	0.972803881	0.963256664	0.963256664	-0.054007833	0.633844937	0.198016974	0.010694468	1.36421125	1.36421125	0.448067065	0.013706334	1.863078691	0.8347842	0.976415151	0.976415151	-0.034433414	0.74489924	0.127902469	0.004404119	1.026755492	1.026755492	0.038092664	0.737060224	0.132497025	0.005047165
Q9UMW8	Ubl carboxyl-terminal hydrolase 18 OS=Homo sapiens OX=9606 GN=USP18 PE=1 SV=1	Q9UMW8 [208-220]	[K].TLEDALHCFFQPR.[E]	USP18	0.978822314	1.00231835	1.018859336	0.953152057	0.997074208	1.07183879	1.939196729	1.773380233	1.551514298	1.165023446	1.124764481	1.088420461	0.860212978	1.022334392	1.216273255	1.007355018	1.007355018	0.010572216	0.856024568	0.067513771	0.00071377	1.754697087	1.754697087	0.811222	0.020505826	1.688122729	1.369442296	1.126069463	1.126069463	0.171295824	0.014719868	1.832096098	0.313830411	1.032940208	1.032940208	0.046756746	0.77993402	0.107942136	0.005047023
Q9NQX3	Gephyrin OS=Homo sapiens OX=9606 GN=GPHN PE=1 SV=1	Q9NQX3 [94-106]	[R].DVTPEATKEVIER.[E]	GPHN	1.012510963	0.9957737	0.991715336	1.03646046	0.905998518	0.834934268	4.037608764	3.984440223	4.393171081	0.95276883	0.931478136	1.003334006	1.021453206	0.961112904	1.070869989	0.925797749	0.925797749	-0.111231041	0.335236122	0.474649192	0.052795724	4.138406689	4.138406689	2.049075429	0.001629914	2.78783543	5.712485079	0.962526991	0.962526991	-0.055101098	0.214950103	0.667662342	0.036788928	1.017812033	1.017812033	0.025471152	0.633726639	0.198098037	0.005045785
Q96ME1	F-box/LRR-repeat protein 18 OS=Homo sapiens OX=9606 GN=FBXL18 PE=1 SV=3	Q96ME1 [693-706]	[R].DVPLVHLDEITLFK.[S]	FBXL18	1.053233399	1.083963417	0.862803184	1.302601147	0.853802762	0.826813692	13.56471826	13.61081843	13.43033779	0.775348916	0.981721914	0.934924927	0.934752268	1.012238709	1.142919304	0.994405867	0.994405867	-0.008093287	0.975843204	0.010619958	8.60E-05	13.53529149	13.53529149	3.758654052	3.38E-08	7.47068726	28.07972894	0.897331919	0.897331919	-0.156286364	0.333075369	0.477457483	0.074620094	1.029970094	1.029970094	0.042602448	0.76132958	0.118427296	0.005045293
Q9BRZ2	E3 ubiquitin-protein ligase TRIM56 OS=Homo sapiens OX=9606 GN=TRIM56 PE=1 SV=3	Q9BRZ2 [440-453]	[R].AQTPHEDGGPQPHR.[G]	TRIM56	0.875237366	1.072151915	1.052610719	0.924816213	1.311653906	1.232906366	1.053865087	0.552755522	0.643948257	0.797084065	1.525941396	1.306039072	0.629071145	1.21778517	1.298457753	1.156458828	1.156458828	0.209713905	0.325083623	0.488004909	0.102341415	0.750189622	0.750189622	-0.414672789	0.241889808	0.616382429	0.255597021	1.209688177	1.209688177	0.27463521	0.43694624	0.359571993	0.09875113	1.048438023	1.048438023	0.06824158	0.843472413	0.073929117	0.00504504
Q96SK2	Transmembrane protein 209 OS=Homo sapiens OX=9606 GN=TMEM209 PE=1 SV=2	Q96SK2 [365-381]	[R].MGCPELQIGEASITSLK.[Q]	TMEM209	0.941811764	1.038069017	1.020119219	1.10312507	1.089650411	1.047656603	5.459510429	5.687193178	5.952437268	1.085098968	1.05035882	1.050908018	1.048926585	1.084263921	0.934897304	1.080144028	1.080144028	0.111223696	0.094923195	1.022627651	0.113740427	5.699713625	5.699713625	2.510889435	0.000591577	3.227988529	8.105122293	1.062121935	1.062121935	0.086949402	0.159278599	0.797842574	0.069371935	1.022695937	1.022695937	0.032377273	0.698539504	0.155809029	0.005044671
P18621	Large ribosomal subunit protein uL22 OS=Homo sapiens OX=9606 GN=RPL17 PE=1 SV=3	P18621 [4-16]	[R].YSLDPENPTKSCK.[S]	RPL17	2.017415159	0.529542891	0.453041951	0.487728889	0.601347968	0.459821836	6.02097101	5.820336749	5.566657427	0.990050958	1.633252537	0.581502587	0.530454659	1.494488891	1.213366731	0.516299564	0.516299564	-0.953719714	0.442562862	0.354025033	0.337640653	5.802655062	5.802655062	2.536713171	0.007830596	2.106205162	5.342838374	1.068268694	1.068268694	0.095274563	0.915200436	0.038483782	0.003666525	1.07943676	1.07943676	0.110278724	0.900058534	0.045729246	0.005042963
Q15652	Probable JmjC domain-containing histone demethylation protein 2C OS=Homo sapiens OX=9606 GN=JMJD1C PE=1 SV=2	Q15652 [521-536]	[K].VAQENSSTFGLQTLQK.[M]	JMJD1C	0.929583961	0.988295907	1.082120132	0.977743297	1.116353589	1.215544664	1.581390855	1.660716442	1.517892639	0.999098854	1.177768154	1.073956652	0.986437334	0.938463702	1.010319686	1.10321385	1.10321385	0.141712474	0.287431313	0.541465922	0.076732475	1.586666645	1.586666645	0.665999053	0.00065619	3.182970204	2.119855142	1.083607886	1.083607886	0.115842799	0.289154934	0.538869393	0.062424139	0.978406907	0.978406907	-0.031493506	0.691702176	0.160080858	0.005041508
P41214	Eukaryotic translation initiation factor 2D OS=Homo sapiens OX=9606 GN=EIF2D PE=1 SV=3	P41214 [413-420]	[R].TIVINYAK.[K]	EIF2D	0.967591069	0.988775652	1.043633279	0.898034914	1.101013187	1.054782596	1.512407095	1.445266363	1.469020186	1.012584723	1.03753048	1.066607878	0.97219355	0.914669669	1.205219246	1.017943566	1.017943566	0.025657581	0.804800015	0.094312024	0.002419818	1.475564548	1.475564548	0.561267032	0.000105631	3.976209226	2.231715152	1.038907694	1.038907694	0.055067478	0.238752184	0.622052647	0.03425487	1.030694155	1.030694155	0.043616295	0.76633215	0.115582954	0.0050413
Q2M3G4	Protein Shroom1 OS=Homo sapiens OX=9606 GN=SHROOM1 PE=1 SV=1	Q2M3G4 [47-64]	[R].TQSPGTDLLPYLDWDYVR.[V]	SHROOM1	0.898012608	1.014945477	1.087041915	0.878575555	0.814037315	0.844615816	1.151349405	1.216793473	1.181777379	1.088798766	1.11739492	1.400580964	1.048798628	0.952090378	1.075177379	0.845742895	0.845742895	-0.241708942	0.095017326	1.022197196	0.247074203	1.183306752	1.183306752	0.242824116	0.066889296	1.174643377	0.28523174	1.202258217	1.202258217	0.265746786	0.169843024	0.769952287	0.204612346	1.025355462	1.025355462	0.036124138	0.72518475	0.139551337	0.005041172
Q9P0K7	Ankycorbin OS=Homo sapiens OX=9606 GN=RAI14 PE=1 SV=2	Q9P0K7 [464-484]	[R].AELVCLNNTEISENSSDLSQK.[L]	RAI14	0.929799248	0.999749945	1.070450807	1.038526932	0.951402686	1.186584387	2.958355425	2.877814783	2.919364324	1.009988	1.224467875	0.939910119	1.026533729	0.958806413	0.951740815	1.058838002	1.058838002	0.082481879	0.510395423	0.292093229	0.024092398	2.918511511	2.918511511	1.545232758	1.91E-05	4.719340846	7.292480072	1.058121998	1.058121998	0.081505975	0.584928553	0.232897178	0.018982512	0.979026986	0.979026986	-0.030579468	0.68416567	0.164838722	0.00504068
Q9H9Y2	Ribosome production factor 1 OS=Homo sapiens OX=9606 GN=RPF1 PE=1 SV=2	Q9H9Y2 [110-138]	[R].VYDETTVDPNDEEVAYDEATDEFASYFNK.[Q]	RPF1	1.093906963	0.908176667	0.99791637	0.93599064	0.933188855	1.362924916	2.61431036	2.438014727	2.655156521	1.188943362	1.020365111	0.88532735	0.658300402	1.222562046	1.258008549	1.077368137	1.077368137	0.107511303	0.652474031	0.185436769	0.019936549	2.569160536	2.569160536	1.361297041	7.17E-05	4.144370269	5.641718985	1.031545274	1.031545274	0.044807142	0.777472637	0.109314887	0.004898088	1.046290333	1.046290333	0.065283237	0.837151305	0.077196041	0.005039607
O75962	Triple functional domain protein OS=Homo sapiens OX=9606 GN=TRIO PE=1 SV=2	O75962 [878-888]	[R].VQDLLEFLHEK.[Q]	TRIO	0.862427916	1.04896557	1.088606515	0.963013635	0.95300752	1.034214776	3.541303375	3.746761575	3.866916843	1.008254012	0.780333935	0.976084368	0.942196118	0.923132328	1.051422222	0.983411977	0.983411977	-0.024132169	0.840060473	0.075689449	0.001826551	3.718327265	3.718327265	1.894653753	4.18E-05	4.37852918	8.295796744	0.921557438	0.921557438	-0.117854007	0.475311756	0.323021444	0.038069371	0.972250223	0.972250223	-0.040600435	0.751445836	0.124102318	0.005038608
P27816	Isoform of P27816, Microtubule-associated protein OS=Homo sapiens OX=9606 GN=MAP4 PE=1 SV=1	E7EVA0 [1043-1071]	[R].QEISIFTSEQLQGQVLVQVPGVENEPFKR.[M]	MAP4	0.984390414	0.957943634	1.057665952	0.95093738	1.080265492	0.998307505	1.261293336	1.150005888	1.164308382	0.917371428	1.02882899	0.965595192	1.082277831	1.014053916	0.817074306	1.009836792	1.009836792	0.014122146	0.848549395	0.071322872	0.001007232	1.191869202	1.191869202	0.253225921	0.014700359	1.832672049	0.464080067	0.970598537	0.970598537	-0.04305341	0.540305287	0.267360783	0.011510793	0.971135351	0.971135351	-0.042255711	0.759931457	0.119225578	0.005037962
Q6UB35	Isoform of Q6UB35, formate--tetrahydrofolate ligase OS=Homo sapiens OX=9606 GN=MTHFD1L PE=1 SV=1	B7ZM99 [702-723]; Q6UB35 [701-722]	[K].LVGEEGFVVTEAGFGADIGMEK.[F]	MTHFD1L	0.967049111	0.958838622	1.074112268	1.141480954	1.004076969	0.98550209	9.037611421	8.693508539	10.01201894	1.082750099	0.902865216	1.063637926	0.946279942	1.044161569	0.945518384	1.043686671	1.043686671	0.06168866	0.520302333	0.283744227	0.017503801	9.247712967	9.247712967	3.20909662	0.002118215	2.674029883	8.581220257	1.016417747	1.016417747	0.02349347	0.823083074	0.084556329	0.001986522	0.978653298	0.978653298	-0.031130239	0.688924245	0.161828531	0.005037761
Q05209	Tyrosine-protein phosphatase non-receptor type 12 OS=Homo sapiens OX=9606 GN=PTPN12 PE=1 SV=3	Q05209 [256-270]	[K].IPEEFNVFNLIQEMR.[T]	PTPN12	0.968927646	1.061233305	0.969839049	1.159809745	0.974989285	0.96226227	1.071176828	0.991450766	1.033549653	0.924730847	0.765037428	0.898937312	0.956808005	0.988592654	1.001624543	1.032353767	1.032353767	0.045937438	0.679992599	0.167495814	0.007694329	1.032059082	1.032059082	0.045525563	0.45314512	0.343762693	0.01564999	0.862901862	0.862901862	-0.212731604	0.091041444	1.040760863	0.221402727	0.982341734	0.982341734	-0.025703103	0.636818899	0.195984056	0.005037398
Q8NHQ9	ATP-dependent RNA helicase DDX55 OS=Homo sapiens OX=9606 GN=DDX55 PE=1 SV=3	Q8NHQ9 [541-559]	[R].EEGSDIEDEDMEELLNDTR.[L]	DDX55	1.264998409	0.918101368	0.816900223	0.787961649	0.749129241	1.454327289	6.017525476	4.045597794	5.302799144	1.049707125	0.714652845	0.919631452	0.740688796	1.187802472	0.943728404	0.997139393	0.997139393	-0.004132898	0.992047851	0.003467379	1.43E-05	5.121974138	5.121974138	2.356699968	0.015062402	1.822105765	4.294156599	0.894663808	0.894663808	-0.16058244	0.565910322	0.247252385	0.039704391	0.957406557	0.957406557	-0.062796408	0.831362653	0.080209489	0.005036868
Q96RN5	Mediator of RNA polymerase II transcription subunit 15 OS=Homo sapiens OX=9606 GN=MED15 PE=1 SV=2	Q96RN5 [40-48]	[K].DMESHVFLK.[A]	MED15	1.057407642	0.983096848	0.959495509	1.164900332	1.001335291	0.928987188	1.046643793	0.926348406	0.938942932	0.903030414	0.652853843	0.811594363	1.010689924	0.967691205	0.96938895	1.031740937	1.031740937	0.045080766	0.706376992	0.150963455	0.006805548	0.970645043	0.970645043	-0.042984284	0.577700313	0.238297397	0.010243043	0.78915954	0.78915954	-0.341611104	0.086584156	1.062561573	0.362982832	0.982590027	0.982590027	-0.025338499	0.632763574	0.19875853	0.005036243
P41002	Cyclin-F OS=Homo sapiens OX=9606 GN=CCNF PE=1 SV=2	P41002 [174-180]	[R].AECQLQR.[T]	CCNF	1.001657712	0.992933089	1.0054092	1.024628944	0.881082932	0.885523445	0.51847053	0.486360113	0.466026793	0.935387874	0.903274056	1.112388877	0.968194966	1.014843188	0.982621564	0.930411773	0.930411773	-0.104058742	0.277416494	0.556867721	0.057946955	0.490285812	0.490285812	-1.028305081	0.000493908	3.30635376	3.399940371	0.983683602	0.983683602	-0.023733741	0.82541687	0.083326659	0.001977653	0.988553239	0.988553239	-0.01660943	0.497504225	0.303203227	0.005036033
Q8IXB1	DnaJ homolog subfamily C member 10 OS=Homo sapiens OX=9606 GN=DNAJC10 PE=1 SV=2	Q8IXB1 [756-766]	[K].RNFQEEQINTR.[D]	DNAJC10	0.992623589	0.989810374	1.017566037	0.909857526	0.866680749	0.979560574	2.216852426	1.74929542	1.713269292	1.117076161	1.028902008	0.991307038	1.002190722	0.983292287	0.986127524	0.918699616	0.918699616	-0.122334869	0.123736088	0.90750362	0.111019336	1.893139046	1.893139046	0.920780377	0.031111455	1.507079676	1.387689392	1.045761736	1.045761736	0.064554188	0.344026734	0.463407808	0.029914915	0.990536844	0.990536844	-0.013717456	0.429437545	0.367099989	0.005035678
Q15021	Condensin complex subunit 1 OS=Homo sapiens OX=9606 GN=NCAPD2 PE=1 SV=3	Q15021 [772-783]	[R].CSSVMLLGMMAR.[G]	NCAPD2	0.952758073	1.025694397	1.02154753	0.965191141	0.978176209	1.036810539	0.793209295	0.885445883	0.837137222	1.014312968	1.005481938	1.067998389	0.955911637	0.992572434	1.004000932	0.99339263	0.99339263	-0.009564052	0.848050563	0.071578253	0.000684578	0.838597467	0.838597467	-0.253949623	0.010914672	1.961989306	0.498246444	1.029264432	1.029264432	0.041613677	0.395892763	0.402422437	0.016746277	0.984161667	0.984161667	-0.023032769	0.604494207	0.218607857	0.005035144
Q6PHR2	Serine/threonine-protein kinase ULK3 OS=Homo sapiens OX=9606 GN=ULK3 PE=1 SV=2	Q6PHR2 [310-326]	[K].ALDFFVPALHYEVDAQR.[K]	ULK3	0.933615907	1.005679661	1.060704432	0.976604876	0.964199917	0.994517698	2.337780891	2.253485676	2.267365735	1.015737398	0.946091417	1.070895631	1.119615165	1.009982749	0.944151033	0.97844083	0.97844083	-0.031443486	0.621036247	0.206883052	0.006505124	2.286210767	2.286210767	1.192958413	2.23E-05	4.651233099	5.548727655	1.010908148	1.010908148	0.015651919	0.842777587	0.074287023	0.001162734	1.024582982	1.024582982	0.035036835	0.718305779	0.14369064	0.005034465
Q05639	Elongation factor 1-alpha 2 OS=Homo sapiens OX=9606 GN=EEF1A2 PE=1 SV=1	Q05639 [21-30]; P68104 [21-30]	[K].STTTGHLIYK.[C]	EEF1A2	1.647496914	0.850856283	0.501646803	1.026440328	0.93781184	0.479628723	1.916934985	0.963958602	0.852263674	1.110162807	0.548850745	0.301423974	0.678277446	1.820389098	0.720163116	0.814626964	0.814626964	-0.295788527	0.658969022	0.181135001	0.053577655	1.244385754	1.244385754	0.315433783	0.636529767	0.196181282	0.061882204	0.653479175	0.653479175	-0.613786833	0.45558217	0.341433281	0.209567252	1.07294322	1.07294322	0.101573731	0.892150716	0.049561771	0.005034174
Q6NXE6	Armadillo repeat-containing protein 6 OS=Homo sapiens OX=9606 GN=ARMC6 PE=1 SV=2	Q6NXE6 [285-302]	[K].AFLDNPGILSELCGTLSR.[L]	ARMC6	1.002928207	0.968896274	1.028175518	1.012024476	0.995881298	0.967453448	0.924191201	0.885966303	0.788893842	1.007971099	0.840392771	1.01942823	1.044655558	0.96936451	1.034956432	0.991786407	0.991786407	-0.011898642	0.723896786	0.140323351	0.001669657	0.866350449	0.866350449	-0.206977365	0.063275262	1.198766049	0.248117439	0.9559307	0.9559307	-0.06502206	0.531218006	0.274727213	0.017863329	1.0163255	1.0163255	0.02336253	0.608905812	0.215449881	0.005033454
P62906	Large ribosomal subunit protein uL1 OS=Homo sapiens OX=9606 GN=RPL10A PE=1 SV=2	P62906 [27-39]	[R].KFLETVELQISLK.[N]	RPL10A	0.997804384	1.064134902	0.938060714	1.083469516	0.952550051	0.992397389	4.165460814	3.916709368	3.651613871	1.142905416	0.939689212	0.902620606	0.964491565	0.962466758	1.0147723	1.009472319	1.009472319	0.01360135	0.867292549	0.061834385	0.000841031	3.911261351	3.911261351	1.96763394	0.001593251	2.79771576	5.504880486	0.995071745	0.995071745	-0.007127547	0.956552861	0.019291025	0.000137498	0.980576874	0.980576874	-0.028297357	0.663967221	0.177853361	0.00503278
P62280	Small ribosomal subunit protein uS17 OS=Homo sapiens OX=9606 GN=RPS11 PE=1 SV=3	P62280 [119-136]	[R].DVQIGDIVTVGECRPLSK.[T]	RPS11	1.272234686	1.005044749	0.722720565	1.123597408	0.335091878	0.760786905	47.77850861	41.64405991	42.67231136	0.335218075	0.305615945	0.798263655	0.793520929	1.008347963	1.341581855	0.739825397	0.739825397	-0.434743268	0.40768596	0.389674245	0.169408255	44.03162663	44.03162663	5.460468237	0.001820914	2.739710451	14.9601019	0.479699225	0.479699225	-1.059797985	0.081791435	1.087292175	1.152310056	1.047816916	1.047816916	0.067386658	0.842039903	0.074667328	0.005031582
O43395	U4/U6 small nuclear ribonucleoprotein Prp3 OS=Homo sapiens OX=9606 GN=PRPF3 PE=1 SV=2	O43395 [62-74]	[R].FVDKLFEAVEEGR.[S]	PRPF3	1.222202915	0.919584641	0.858212444	0.968739203	1.034969647	0.796990763	2.716483966	2.352363494	2.282849548	0.993677144	0.925051399	0.739356698	0.810113172	1.488654681	0.85340148	0.933566538	0.933566538	-0.099175244	0.648194817	0.188294446	0.018674148	2.450565669	2.450565669	1.293114808	0.001328194	2.876738432	3.719953065	0.886028414	0.886028414	-0.17457513	0.454509667	0.342456875	0.059784454	1.050723111	1.050723111	0.071382537	0.850201316	0.070478227	0.005030915
P21333	Filamin-A OS=Homo sapiens OX=9606 GN=FLNA PE=1 SV=4	P21333 [709-738]; Q60FE5 [682-711]	[R].VQVQDNEGCPVEALVKDNGNGTYSCSYVPR.[K]	FLNA	0.855533581	0.973009891	1.171456528	0.780638065	0.907995751	1.247400611	4.71317895	4.539370834	4.405564886	0.888990191	1.241966915	1.225664486	0.942340979	0.93883387	1.026017333	0.978678143	0.978678143	-0.031093616	0.905479597	0.043121331	0.001340798	4.55270489	4.55270489	2.186723946	1.02E-05	4.991926351	10.91596489	1.118873864	1.118873864	0.162047404	0.467251415	0.330449374	0.053548463	0.969064061	0.969064061	-0.045336056	0.774543297	0.1109543	0.00503023
Q99707	Methionine synthase OS=Homo sapiens OX=9606 GN=MTR PE=1 SV=2	Q99707 [127-140]	[R].KAAEEVTLQTGIKR.[F]	MTR	1.018975644	0.981118	0.999906357	0.927198338	0.945744788	1.110198878	4.111396992	3.808540373	4.345145081	0.864744556	1.047657595	0.940383518	0.883585356	1.041297295	1.009281957	0.994380668	0.994380668	-0.008129846	0.932492328	0.030354733	0.000246779	4.088360815	4.088360815	2.031522526	0.002418136	2.616519232	5.315517759	0.950928556	0.950928556	-0.07259114	0.454187197	0.342765112	0.02488171	0.978054869	0.978054869	-0.032012691	0.696450279	0.157109883	0.00502951
O95140	Mitofusin-2 OS=Homo sapiens OX=9606 GN=MFN2 PE=1 SV=3	O95140 [738-757]	[K].AGWLDSELNMFTHQYLQPSR.[-]	MFN2	1.002294796	0.977636916	1.020068288	0.935629906	1.017187147	0.93112321	0.999858701	1.06624193	0.97333433	1.091076755	0.88982368	1.075278431	1.042722247	0.99695159	0.99940518	0.961313421	0.961313421	-0.05692122	0.302195241	0.519712379	0.029582662	1.013144987	1.013144987	0.018840647	0.695528387	0.15768514	0.00297089	1.018726289	1.018726289	0.02676648	0.801025438	0.096353692	0.002579049	1.013026339	1.013026339	0.018671685	0.537841044	0.269346059	0.005029145
O95602	DNA-directed RNA polymerase I subunit RPA1 OS=Homo sapiens OX=9606 GN=POLR1A PE=1 SV=2	O95602 [351-372]	[K].LPEEVATPTTDEEKDSLIAIDR.[S]	POLR1A	1.054420414	0.896346837	1.04923275	1.232594322	1.02457099	0.844826728	2.028376881	2.321733218	2.265741716	1.079150854	0.694974807	0.882964044	1.047149305	1.00094218	1.02122836	1.033997347	1.033997347	0.048232484	0.801958899	0.095847889	0.004622982	2.205283938	2.205283938	1.14096442	0.001011365	2.995091867	3.417293254	0.885696569	0.885696569	-0.175115566	0.42300397	0.373655556	0.065432904	1.023106615	1.023106615	0.032956492	0.703733183	0.15259197	0.005028896
Q92945	Far upstream element-binding protein 2 OS=Homo sapiens OX=9606 GN=KHSRP PE=1 SV=4	Q92945 [215-244]; M0QYH3 [71-100]	[R].GRGGPPGQFHDNANGGQNGTVQEIMIPAGK.[A]	KHSRP	0.957280285	1.001141612	1.041578102	0.912401991	1.00552785	1.069334595	0.958487264	0.919926902	0.940470781	1.119656635	1.177900635	1.203892025	1.082214103	0.953858589	1.025266825	0.995754812	0.995754812	-0.006137548	0.939594539	0.027059516	0.000166079	0.939628316	0.939628316	-0.089837905	0.1156383	0.936898302	0.084168981	1.167149765	1.167149765	0.222989695	0.008660221	2.062471017	0.459909784	1.020446505	1.020446505	0.029200554	0.672638471	0.172218297	0.00502887
O95793	Double-stranded RNA-binding protein Staufen homolog 1 OS=Homo sapiens OX=9606 GN=STAU1 PE=1 SV=2	O95793 [269-290]	[K].TKPIVKPQTSPEYGQGINPISR.[L]	STAU1	1.053495229	0.949443614	0.997061157	0.812031451	0.737047039	0.78298914	1.666373478	2.001991177	1.459644951	1.05269254	0.98655259	0.817965832	0.94466257	1.123625318	0.844001569	0.777355877	0.777355877	-0.363352873	0.005205127	2.283568648	0.82974123	1.709336536	1.709336536	0.773436464	0.04201004	1.376646901	1.064748911	0.952403654	0.952403654	-0.070354939	0.580130988	0.236473936	0.016637109	0.970763153	0.970763153	-0.042808746	0.76302635	0.117460464	0.005028335
O14929	Histone acetyltransferase type B catalytic subunit OS=Homo sapiens OX=9606 GN=HAT1 PE=1 SV=2	O14929 [330-336]	[R].RVYEILR.[L]	HAT1	0.948383509	0.917926652	1.133689839	0.93294592	0.871456504	1.177761927	0.335830969	0.432331316	0.567230767	0.815647417	0.927251932	0.953404923	0.943125872	0.97825237	1.000099153	0.994054784	0.994054784	-0.008602732	0.961588392	0.017010788	0.000146339	0.445131017	0.445131017	-1.167698061	0.004304753	2.366051724	2.762834011	0.898768091	0.898768091	-0.15397919	0.284137511	0.546471429	0.084145228	0.973825798	0.973825798	-0.038264375	0.738935971	0.131393192	0.005027678
Q9NPD8	Ubiquitin-conjugating enzyme E2 T OS=Homo sapiens OX=9606 GN=UBE2T PE=1 SV=1	Q9NPD8 [155-173]	[K].QKADEEEMLDNLPEAGDSR.[V]	UBE2T	0.98536384	1.034378974	0.980257186	1.045102018	1.020536304	1.016860589	2.765983522	2.864864012	2.981008229	1.00322308	0.994939906	0.846373356	0.867245688	1.164642812	1.058762857	1.027499637	1.027499637	0.039137884	0.251650991	0.599201355	0.023451473	2.870618588	2.870618588	1.521361656	0.000523459	3.28111771	4.991766672	0.948178781	0.948178781	-0.076768988	0.420537096	0.376195689	0.028880162	1.030217119	1.030217119	0.042948418	0.763760969	0.117042539	0.005026792
Q13085	Acetyl-CoA carboxylase 1 OS=Homo sapiens OX=9606 GN=ACACA PE=1 SV=2	Q13085 [1976-2009]	[R].ARLGGIPVGVVAVETRTVELSIPADPANLDSEAK.[I]	ACACA	0.913051127	1.06390305	1.023045823	1.071482284	1.002020874	0.883433925	1.91404345	2.05793877	1.520728627	0.848697069	0.920840534	1.03488757	1.28995906	0.941247078	0.880893876	0.985645694	0.985645694	-0.020858955	0.850034047	0.070563679	0.001471885	1.830903616	1.830903616	0.872555845	0.028029005	1.552392316	1.35454899	0.934808391	0.934808391	-0.097257411	0.408937423	0.388343144	0.037769249	1.037366671	1.037366671	0.052925924	0.80357042	0.094976058	0.005026696
P08237	Isoform of P08237, ATP-dependent 6-phosphofructokinase OS=Homo sapiens OX=9606 GN=PFKM PE=1 SV=1	A0A2R8Y891 [114-138]	[K].TLGIGKAIAVLTSGGDAQGMNAAVR.[AS]	PFKM	1.247776606	0.813841983	0.93838141	0.814606763	0.972173787	0.943773822	1.374906834	1.330154745	1.298357845	1.19748035	1.287679446	1.01242353	0.859857413	1.143738692	1.115830367	0.910184791	0.910184791	-0.135768616	0.568396824	0.245348358	0.033310607	1.334473141	1.334473141	0.416270269	0.118164969	0.927511254	0.386095359	1.165861108	1.165861108	0.221395927	0.347990351	0.458432798	0.101495154	1.039808824	1.039808824	0.056318304	0.814273075	0.089229925	0.005025278
P18850	Isoform of P18850, Activating transcription factor 6 OS=Homo sapiens OX=9606 GN=ATF6 PE=1 SV=1	A0A7P0TAH1 [551-561]	[R].SYQDFFEAIRR.[R]	ATF6	1.022870434	0.956521098	1.020608468	1.022673146	0.94218973	0.977104274	1.249200596	1.15282496	1.009619474	1.037542659	1.066425201	1.02870271	1.064611265	0.891709277	1.125124285	0.980655717	0.980655717	-0.028181363	0.576831724	0.238950863	0.006733961	1.13721501	1.13721501	0.185505046	0.179581864	0.745737524	0.138338074	1.044223523	1.044223523	0.062430564	0.168845927	0.772509411	0.048228198	1.027148276	1.027148276	0.03864446	0.741292667	0.130010296	0.005024178
Q8N163	Cell cycle and apoptosis regulator protein 2 OS=Homo sapiens OX=9606 GN=CCAR2 PE=1 SV=2	Q8N163 [827-846]; G3V119 [502-521]	[R].LYLENKIHTLELKLEESHNR.[F]	CCAR2	0.787533226	1.260295361	0.952171413	0.699680349	0.726615148	0.789001223	0.978174239	0.908550073	1.016506335	1.017292481	1.479852093	0.94679431	0.965045706	0.90045488	1.261376613	0.73843224	0.73843224	-0.437462552	0.196181702	0.707341502	0.309435418	0.967743549	0.967743549	-0.04730331	0.839752091	0.075848906	0.003587904	1.147979628	1.147979628	0.19909704	0.534168061	0.272322083	0.054218521	1.0422924	1.0422924	0.059760061	0.824009719	0.084067666	0.005023889
P48200	Iron-responsive element-binding protein 2 OS=Homo sapiens OX=9606 GN=IREB2 PE=1 SV=4	P48200 [674-685]	[R].VEEEHVILSMFK.[A]	IREB2	1.082348958	0.83485532	1.082795723	1.111478958	0.92026999	1.307559541	3.155578795	3.041695248	3.176665362	1.2131085	1.123409814	0.994631235	0.749059376	0.888018811	1.241157457	1.11310283	1.11310283	0.154586877	0.465131852	0.332423919	0.051388375	3.124646468	3.124646468	1.643692968	0.000195345	3.709198546	6.096783569	1.110383183	1.110383183	0.151057623	0.352472777	0.45287442	0.068410133	0.959411881	0.959411881	-0.059777789	0.824100581	0.084019779	0.005022517
O43707	Isoform of O43707, Actinin alpha 4 OS=Homo sapiens OX=9606 GN=ACTN4 PE=1 SV=2	H7C144 [809-832]; O43707 [814-837]	[R].IMSLVDPNHSGLVTFQAFIDFMSR.[E]	ACTN4	0.947894614	1.017107115	1.034998271	0.969751597	0.976007808	0.952037504	1.202629308	1.262404299	1.209481238	0.953566962	0.851260502	1.018511088	1.074323196	0.948512869	1.039479396	0.965932303	0.965932303	-0.050006013	0.327430517	0.484880846	0.024246958	1.224838282	1.224838282	0.29259128	0.003343861	2.475751769	0.724383378	0.941112851	0.941112851	-0.087560365	0.364056144	0.438831635	0.038424258	1.02077182	1.02077182	0.029660407	0.677128948	0.16932862	0.005022356
Q14152	Eukaryotic translation initiation factor 3 subunit A OS=Homo sapiens OX=9606 GN=EIF3A PE=1 SV=1	Q14152 [655-672]	[K].DIDIEDLEELDPDFIMAK.[Q]	EIF3A	1.114477493	0.929816471	0.955706037	1.11096094	0.993043989	0.897351678	2.740829136	2.379614713	1.988366283	0.917616472	1.049327379	0.943517392	0.81062054	1.213352099	1.085898609	1.000452202	1.000452202	0.000652242	0.995989763	0.001745125	1.14E-06	2.369603377	2.369603377	1.244645602	0.018718596	1.72772672	2.150407464	0.970153747	0.970153747	-0.043714695	0.695820294	0.157502909	0.006885192	1.036623749	1.036623749	0.051892352	0.800237875	0.096780898	0.005022188
Q9HD67	Isoform of Q9HD67, Myosin X OS=Homo sapiens OX=9606 GN=MYO10 PE=1 SV=1	A0A0A0MQX1 [212-220]	[K].TVYNNNSSR.[F]	MYO10	1.069404235	0.98893317	0.941662595	0.944663387	0.981405916	0.991283189	0.088280895	0.09223298	0.099591122	0.943146667	0.903562288	0.972219678	1.047149354	1.022707234	0.989461551	0.972450831	0.972450831	-0.040302789	0.547052437	0.261971043	0.010558164	0.093368332	0.093368332	-3.420922878	0.001569889	2.804131172	9.592716478	0.939642878	0.939642878	-0.089815547	0.247066877	0.607185474	0.054534696	1.019772713	1.019772713	0.02824764	0.66410293	0.177764604	0.005021431
P17655	Calpain-2 catalytic subunit OS=Homo sapiens OX=9606 GN=CAPN2 PE=1 SV=6	P17655 [258-280]	[K].LVKGHAYSVTGAEEVESNGSLQK.[L]	CAPN2	1.518145766	0.802750969	0.679103266	0.641604294	0.744644639	0.744914559	5.078967389	5.472661232	5.000811794	0.966281721	1.341214924	0.791451819	0.722216979	1.107729716	1.009466804	0.710387831	0.710387831	-0.493321227	0.383472647	0.416265608	0.205352661	5.184146805	5.184146805	2.374106573	0.0006275	3.202386299	7.602806361	1.032982821	1.032982821	0.046816262	0.92076271	0.035852278	0.00167847	0.946471166	0.946471166	-0.07936954	0.864440283	0.063265003	0.005021314
P49915	GMP synthase [glutamine-hydrolyzing] OS=Homo sapiens OX=9606 GN=GMPS PE=1 SV=1	P49915 [347-384]	[K].IANEVIGEMNLKPEEVFLAQGTLRPDLIESASLVASGK.[A]	GMPS	1.281850545	0.9903007	0.727848756	1.052936049	1.121840714	0.60345556	3.49842356	1.499193371	1.002653545	0.955061031	0.975234787	0.517831413	0.7702063	1.282489951	0.805635421	0.926077441	0.926077441	-0.110795255	0.762091964	0.117992618	0.013073022	2.000090159	2.000090159	1.000065034	0.319086529	0.496091531	0.496123794	0.81604241	0.81604241	-0.293283963	0.447989488	0.348732177	0.102277555	0.952777224	0.952777224	-0.069789169	0.847334708	0.071945004	0.005020982
P19338	Isoform of P19338, Nucleolin OS=Homo sapiens OX=9606 GN=NCL PE=1 SV=1	A0A7I2V3F3 [596-612]; H7BY16 [635-651]	[K].GFGFVDFNSEEDAKAAK.[E]	NCL	1.5470354	0.861036006	0.591928594	1.016700603	0.763722655	0.49441153	0.697706199	0.4155874	0.330060929	1.077388775	0.596669703	0.421957096	0.833634914	1.558895618	0.795372149	0.758278263	0.758278263	-0.399200729	0.506471874	0.295444668	0.117941727	0.481118176	0.481118176	-1.055536792	0.201711757	0.695268788	0.733881786	0.698671858	0.698671858	-0.517313064	0.437907351	0.358617765	0.185517655	1.062634227	1.062634227	0.087645087	0.876421297	0.057287078	0.005020931
Q63HN8	Isoform of Q63HN8, Ring finger protein 213 OS=Homo sapiens OX=9606 GN=RNF213 PE=1 SV=1	A0A0A0MTC1 [1492-1510]; Q63HN8 [1443-1461]	[K].VFVDLASISAGENDIDVDR.[V]	RNF213	0.748706094	1.101427056	1.149866849	1.076117499	1.041197965	0.777042884	4.05860844	3.329568382	3.345974567	0.839276958	1.179543863	0.834865352	0.91624439	1.039098493	1.159441507	0.964786116	0.964786116	-0.051718949	0.835166825	0.078226765	0.004045806	3.578050463	3.578050463	1.839173735	0.002384204	2.622656648	4.823521223	0.951228724	0.951228724	-0.072135814	0.788993716	0.102926456	0.007424684	1.038261464	1.038261464	0.054169801	0.807818414	0.092686251	0.005020796
P09012	U1 small nuclear ribonucleoprotein A OS=Homo sapiens OX=9606 GN=SNRPA PE=1 SV=3	P09012 [123-152]	[K].KAVQGGGATPVVGAVQGPVPGMPPMTQAPR.[I]	SNRPA	0.903985713	1.048325795	1.047688493	0.771193337	0.847789463	1.317709904	0.979976435	1.099774403	0.847661891	1.1038387	1.528767411	1.132325513	0.96837674	1.12669294	0.982354103	0.978897568	0.978897568	-0.030770191	0.914881707	0.038635056	0.001188808	0.975804243	0.975804243	-0.035336339	0.797201725	0.09843177	0.003478218	1.254977208	1.254977208	0.327661163	0.196309365	0.707058981	0.231675768	1.025807928	1.025807928	0.036760626	0.730195313	0.136560959	0.005020066
Q9Y4B5	Isoform of Q9Y4B5, Microtubule crosslinking factor 1 OS=Homo sapiens OX=9606 GN=MTCL1 PE=1 SV=1	A0A8Q3WKN6 [703-711]	[R].LQISELSGK.[V]	MTCL1	0.937496803	1.00821063	1.054292567	0.872825927	0.808348279	0.903996421	0.644144556	0.551418259	0.569790703	1.100247591	0.839699568	0.802091402	0.91146601	0.964344059	1.056922359	0.861723543	0.861723543	-0.214702996	0.036710074	1.435214745	0.308144905	0.588451173	0.588451173	-0.765005384	0.000861723	3.064632436	2.344460314	0.914012854	0.914012854	-0.129713641	0.46280232	0.334604473	0.043402764	0.977577476	0.977577476	-0.03271705	0.702369183	0.153434551	0.005019926
Q709C8	Isoform of Q709C8, Isoform 3 of Intermembrane lipid transfer protein VPS13C OS=Homo sapiens OX=9606 GN=VPS13C	Q709C8-3 [2527-2544]	[R].IGIARPEEEFHVPLDSYR.[C]	VPS13C	1.093392616	1.019807263	0.886800121	1.142594639	0.946281303	0.865243431	7.217686276	6.334435481	6.558696559	1.122649733	0.938155009	0.698209802	0.859736668	1.072127206	1.166633456	0.984706458	0.984706458	-0.022234375	0.888846679	0.051173146	0.001137803	6.703606105	6.703606105	2.744937381	0.001387136	2.857880979	7.844704329	0.919671514	0.919671514	-0.120809439	0.599803799	0.221990788	0.026818583	1.032832443	1.032832443	0.046606224	0.780434415	0.107663588	0.005017793
Q9UKN8	General transcription factor 3C polypeptide 4 OS=Homo sapiens OX=9606 GN=GTF3C4 PE=1 SV=2	Q9UKN8 [365-375]	[K].EMDQLPVHSIK.[C]	GTF3C4	1.167206425	0.930006414	0.902787161	1.208651709	0.830898291	0.719467534	11.82383428	11.35304825	11.10408221	1.00162731	0.73680904	0.754174396	0.954398523	1.158958114	0.983196149	0.919672511	0.919672511	-0.120807875	0.667562411	0.175508126	0.021202764	11.42698825	11.42698825	3.514373305	7.05E-05	4.151626374	14.5903649	0.830870249	0.830870249	-0.267304896	0.231074563	0.63624786	0.170072168	1.032184262	1.032184262	0.045700539	0.776629175	0.109786299	0.005017293
Q9UH65	Switch-associated protein 70 OS=Homo sapiens OX=9606 GN=SWAP70 PE=1 SV=1	Q9UH65 [554-576]	[K].NPHLITNWGPAAFTEAELEEREK.[N]	SWAP70	0.882112285	0.966523065	1.151364651	1.248410529	1.203552213	1.084629735	2.168689145	2.573973654	2.581393124	1.089591832	0.770153254	1.110402001	1.019005943	0.885475145	1.007136501	1.178864159	1.178864159	0.237397486	0.142165089	0.84720704	0.201124821	2.441351974	2.441351974	1.287680306	0.002081833	2.681554084	3.452984384	0.990049029	0.990049029	-0.014428123	0.945440004	0.024366026	0.000351556	0.970539196	0.970539196	-0.043141616	0.765088505	0.116288323	0.005016866
Q99460	26S proteasome non-ATPase regulatory subunit 1 OS=Homo sapiens OX=9606 GN=PSMD1 PE=1 SV=2	Q99460 [1-20]	[-].MITSAAGIISLLDEDEPQLK.[E]	PSMD1	1.049024333	0.852970966	1.098004701	1.040094961	0.966082213	0.844404356	3.411420174	3.656077979	3.663420247	0.942533319	1.045900737	0.877288609	1.251411333	0.731655226	1.1443455	0.950193844	0.950193844	-0.073706236	0.626545612	0.203047307	0.014965853	3.5769728	3.5769728	1.838739148	2.27E-05	4.644748559	8.540481007	0.955240888	0.955240888	-0.066063503	0.647249245	0.188928447	0.012481275	1.042470686	1.042470686	0.060006816	0.824891319	0.083603267	0.005016766
Q14289	Protein-tyrosine kinase 2-beta OS=Homo sapiens OX=9606 GN=PTK2B PE=1 SV=2	Q14289 [920-936]	[K].LIGSVDDLLPSLPSSSR.[T]	PTK2B	0.963487114	0.986129505	1.050383381	0.874414516	0.886071338	0.881574108	1.263766262	1.544664359	1.653991051	1.348721798	0.850774013	1.16778674	1.141037337	0.764318169	0.993856392	0.880686654	0.880686654	-0.183299292	0.042386145	1.37277608	0.251628883	1.487473891	1.487473891	0.572864345	0.046538685	1.332185888	0.763161797	1.122427517	1.122427517	0.166622283	0.49011782	0.309699507	0.051602839	0.966403966	0.966403966	-0.04930172	0.791123781	0.10175556	0.005016724
Q9BV44	tRNA (guanine(6)-N2)-methyltransferase THUMP3 OS=Homo sapiens OX=9606 GN=THUMPD3 PE=1 SV=1	Q9BV44 [234-247]	[R].AGEKHCFTSNEAAR.[D]	THUMPD3	0.914766456	0.964275961	1.120957584	0.840216185	0.986748479	0.951893264	0.885394231	0.888593246	0.942605499	1.174091366	1.16312008	1.14868183	1.029057217	0.892006161	1.173961136	0.926285976	0.926285976	-0.110470424	0.393905403	0.404608062	0.044697224	0.905530992	0.905530992	-0.143164076	0.264463693	0.577633942	0.08269643	1.161964426	1.161964426	0.2165659	0.119112717	0.92404187	0.200115959	1.031674838	1.031674838	0.044988336	0.77356212	0.111504805	0.005016416
Q9H611	ATP-dependent DNA helicase PIF1 OS=Homo sapiens OX=9606 GN=PIF1 PE=1 SV=2	Q9H611 [450-476]	[R].FEAMDSNPELASTLDAQCPVSQLLQLK.[L]	PIF1	1.299952518	0.902121935	0.797925547	1.112367607	1.151718302	0.943778227	2.168885491	1.997885787	1.98990776	1.713679966	1.139587386	1.227591729	1.211665282	0.8677981	1.049600238	1.069288045	1.069288045	0.096650539	0.707141346	0.150493769	0.014545304	2.052226346	2.052226346	1.037189859	0.012002456	1.920729865	1.992161537	1.36028636	1.36028636	0.443910392	0.20178813	0.695104383	0.308564059	1.043021206	1.043021206	0.060768491	0.826910931	0.082541267	0.005015908
Q86W92	Isoform of Q86W92, PPFIA binding protein 1 (Fragment) OS=Homo sapiens OX=9606 GN=PPFIBP1 PE=1 SV=1	F5GZP6 [179-207]; H0YGH8 [33-61]; Q86W92-2 [331-359]	[K].GKDGEYEELLNSSSISSLLDAQGFSDLEK.[S]	PPFIBP1	0.796860762	1.069154636	1.133984602	0.849256372	1.176992465	1.322963791	1.755503317	2.099751169	2.188862266	1.121212171	1.388642766	1.169719508	1.094797204	0.828196587	0.971563326	1.116404209	1.116404209	0.158859469	0.543180311	0.265055981	0.042106652	2.014705584	2.014705584	1.010569028	0.004511825	2.345647771	2.370438989	1.226524815	1.226524815	0.294576423	0.164942727	0.782666828	0.230555195	0.964852372	0.964852372	-0.051619876	0.799555873	0.097151182	0.005014932
Q10471	Polypeptide N-acetylgalactosaminyltransferase 2 OS=Homo sapiens OX=9606 GN=GALNT2 PE=1 SV=1	Q10471 [384-404]	[R].AAEVWMDEYKNFYYAAVPSAR.[N]	GALNT2	0.929270549	0.981079266	1.089650185	0.973334534	0.822702444	0.928813295	2.354647007	2.34416574	2.395697376	1.003276572	0.925380026	0.997649573	0.94667754	0.987072794	1.000557133	0.908283424	0.908283424	-0.138785543	0.231471632	0.635502227	0.088198522	2.364836708	2.364836708	1.241740569	0.000427054	3.369517659	4.184066774	0.97543539	0.97543539	-0.035881778	0.676919105	0.169463228	0.006080642	0.978102489	0.978102489	-0.031942451	0.696632901	0.156996018	0.005014838
P29372	DNA-3-methyladenine glycosylase OS=Homo sapiens OX=9606 GN=MPG PE=1 SV=3	P29372 [262-272]	[R].VGVGHAGEWAR.[K]	MPG	0.91389865	0.992503003	1.093598347	0.929089065	1.038114717	1.032555437	0.658223158	0.575936322	0.562027791	1.025215169	0.968649183	1.047450585	0.970323629	1.030444947	1.071200957	0.99991974	0.99991974	-0.000115796	0.999051365	0.000412183	4.77E-08	0.59872909	0.59872909	-0.740024728	0.00556963	2.254173624	1.668144222	1.013771646	1.013771646	0.019732719	0.825951469	0.08304547	0.001638713	1.023989844	1.023989844	0.034201407	0.713476011	0.146620625	0.005014632
P31948	Stress-induced-phosphoprotein 1 OS=Homo sapiens OX=9606 GN=STIP1 PE=1 SV=1	P31948 [64-73]	[K].TVDLKPDWGK.[G]	STIP1	1.294196123	0.787751802	0.918052075	1.250771342	1.002323381	0.626754169	4.906481241	2.71519448	2.114861679	0.872033559	0.93779877	0.590389698	0.873931031	1.164084292	0.835155045	0.95994963	0.95994963	-0.058969387	0.874006458	0.058485358	0.003448846	3.245512467	3.245512467	1.698446298	0.113747761	0.944057145	1.603430362	0.800074009	0.800074009	-0.321794636	0.348216068	0.458151193	0.147430596	0.957723456	0.957723456	-0.06231896	0.830870947	0.080466427	0.005014584
Q15477	Superkiller complex protein 2 OS=Homo sapiens OX=9606 GN=SKIC2 PE=1 SV=3	Q15477 [1179-1198]	[R].GMPFSELAGLSGTPEGLVVR.[C]	SKIC2	0.93615362	0.935503471	1.12834291	0.840569569	0.980824742	1.098538544	3.220241201	3.167952019	3.365851047	1.173973774	0.868202926	1.058909529	1.117699406	0.975995185	0.989003364	0.973310952	0.973310952	-0.039027306	0.799871019	0.096980038	0.00378487	3.251348089	3.251348089	1.701038019	1.42E-05	4.847430047	8.245662804	1.03369541	1.03369541	0.047811141	0.775814732	0.110241978	0.005270795	1.027565985	1.027565985	0.039231039	0.745092461	0.127789831	0.005013328
Q8TDD1	ATP-dependent RNA helicase DDX54 OS=Homo sapiens OX=9606 GN=DDX54 PE=1 SV=2	Q8TDD1 [632-655]	[K].QPEKEEEEEAGESVEDIFSEVVGR.[K]	DDX54	0.871735115	1.050474711	1.077790175	0.976954731	1.109110396	1.155799886	0.87375845	0.977527014	0.995874065	1.092728733	1.272644533	1.252536952	1.02195447	1.000907432	1.054773277	1.080621671	1.080621671	0.11186152	0.392875938	0.405744569	0.045387204	0.949053176	0.949053176	-0.07543917	0.54222651	0.265819253	0.020053184	1.205970073	1.205970073	0.270194106	0.076031828	1.119004569	0.302348439	1.025878393	1.025878393	0.036859725	0.731122329	0.136009952	0.005013289
Q9BXP5	Serrate RNA effector molecule homolog OS=Homo sapiens OX=9606 GN=SRRT PE=1 SV=1	Q9BXP5 [267-290]	[R].ILEQEEEEEQAGKPGEPSKKEEGR.[A]	SRRT	1.09983207	1.049721164	0.850446766	0.807203312	0.767434676	0.684543526	3.166920913	2.252609174	1.838014271	1.000182286	0.991623561	0.573261392	0.936118595	1.295912665	0.884755275	0.753060505	0.753060505	-0.409162312	0.064804215	1.188396744	0.486247159	2.419181453	2.419181453	1.274518984	0.063836101	1.194933649	1.52296562	0.855022413	0.855022413	-0.225965857	0.430592168	0.365933874	0.082688561	1.038928845	1.038928845	0.055096849	0.810991738	0.09098357	0.005012908
Q9Y3Z3	Deoxynucleoside triphosphate triphosphohydrolase SAMHD1 OS=Homo sapiens OX=9606 GN=SAMHD1 PE=1 SV=2	Q9Y3Z3 [67-97]	[K].NIRENEITGALLPCLDESRFENLGVSSLGER.[K]	SAMHD1	0.981846204	1.006114825	1.012038971	0.926359364	0.881429439	0.859244908	7.371857982	7.203893801	6.134100712	1.061772196	0.878674875	0.942817819	1.083792726	1.190441503	0.826681262	0.889011237	0.889011237	-0.169726441	0.01676641	1.775559922	0.301359466	6.903284165	6.903284165	2.787282872	0.00426639	2.369939445	6.605691624	0.961088297	0.961088297	-0.057259115	0.545211753	0.263434791	0.015084043	1.033638497	1.033638497	0.047731708	0.785212057	0.105013041	0.005012452
P62195	26S proteasome regulatory subunit 8 OS=Homo sapiens OX=9606 GN=PSMC5 PE=1 SV=1	P62195 [143-156]	[K].VPDSTYEMIGGLDK.[Q]	PSMC5	1.279208509	0.904959329	0.815832162	1.127442768	0.848298463	0.796624128	2.731839566	1.596030699	1.310354373	1.029725735	0.822235379	0.733989169	0.895555041	1.160562573	0.820251901	0.924121786	0.924121786	-0.113845104	0.689395826	0.16153135	0.018389553	1.879408213	1.879408213	0.910278458	0.171347127	0.766123173	0.697385421	0.861983428	0.861983428	-0.214267962	0.463196147	0.334235062	0.071615866	0.958789839	0.958789839	-0.060713476	0.826924333	0.082534229	0.00501094
Q96GQ7	Probable ATP-dependent RNA helicase DDX27 OS=Homo sapiens OX=9606 GN=DDX27 PE=1 SV=2	Q96GQ7 [331-337]	[K].SQEAALR.[A]	DDX27	1.085700674	0.960002636	0.95429669	1.214191167	1.002707029	0.836042686	0.515992376	0.581529794	0.619668643	0.959776228	0.724366574	0.85053276	1.039695491	0.977460491	1.04728426	1.017646961	1.017646961	0.025237152	0.891510461	0.049873556	0.001258667	0.572396938	0.572396938	-0.804912141	0.00192052	2.716581151	2.186609149	0.844891854	0.844891854	-0.243161406	0.139060233	0.856797048	0.208339975	1.021480081	1.021480081	0.030661071	0.686409673	0.163416605	0.005010528
Q01974	Tyrosine-protein kinase transmembrane receptor ROR2 OS=Homo sapiens OX=9606 GN=ROR2 PE=1 SV=2	Q01974 [190-205]	[R].TIYVDSLQMQGEIENR.[I]	ROR2	0.95959968	0.981435052	1.058965267	0.877840155	0.871490447	0.907447454	1.314574557	1.316655035	1.208188721	0.902360627	0.940955228	0.897568528	0.99458804	0.993290389	1.069143213	0.885592685	0.885592685	-0.175284789	0.049450229	1.305831691	0.228892432	1.279806104	1.279806104	0.355925253	0.004312209	2.365300232	0.841870083	0.913628128	0.913628128	-0.130321027	0.085894186	1.066036232	0.138926937	1.019007214	1.019007214	0.027164265	0.654005098	0.184418866	0.005009603
P62913	Isoform of P62913, Isoform 2 of Large ribosomal subunit protein uL5 OS=Homo sapiens OX=9606 GN=RPL11	P62913-2 [19-34]; P62913 [20-35]	[K].LCLNICVGESGDRLTR.[A]	RPL11	0.987493032	0.979655185	1.032851783	1.077613965	1.058646854	1.030958667	2.370142829	2.622589214	2.554020603	0.96623176	0.964564487	0.863579696	0.974181713	0.919721567	1.047597152	1.055739829	1.055739829	0.078254348	0.062227304	1.206019017	0.094376231	2.515584215	2.515584215	1.330893488	0.001656638	2.780772409	3.700911891	0.931458648	0.931458648	-0.102436373	0.170314297	0.768748894	0.078747848	0.980500144	0.980500144	-0.028410253	0.666299595	0.176330451	0.005009593
O94776	Metastasis-associated protein MTA2 OS=Homo sapiens OX=9606 GN=MTA2 PE=1 SV=1	O94776 [26-41]; Q13330-3 [26-41]; Q13330 [26-41]	[R].RIEELNKTANGNVEAK.[V]	MTA2	1.050848981	1.053089401	0.896061618	1.024155093	1.038395929	0.823590556	2.190449429	2.486966029	2.253660916	0.976279286	0.847719968	0.890082851	0.944699832	1.046457154	0.936119744	0.962047193	0.962047193	-0.055820428	0.685728695	0.163847677	0.009146048	2.310358792	2.310358792	1.208116915	0.000785288	3.104970964	3.751167943	0.904694035	0.904694035	-0.144498136	0.2187954	0.659961813	0.095363252	0.97575891	0.97575891	-0.035403363	0.722047298	0.141434353	0.005007252
P48634	Protein PRRC2A OS=Homo sapiens OX=9606 GN=PRRC2A PE=1 SV=3	P48634 [209-224]	[R].DGGGRGPDELEGPDSK.[L]	PRRC2A	1.016334434	1.013011447	0.970654119	1.001542318	1.043237938	1.09238792	1.069799086	1.182474694	1.21924442	1.009088406	1.071189548	1.188648264	1.035954687	0.970197875	1.040949346	1.045722725	1.045722725	0.06450037	0.221939105	0.65376617	0.04216816	1.157172733	1.157172733	0.210604234	0.061195133	1.213283118	0.255522562	1.089642072	1.089642072	0.123854314	0.22585067	0.646178616	0.080032009	1.015700636	1.015700636	0.02247525	0.598705602	0.222786678	0.005007186
Q9H267	Vacuolar protein sorting-associated protein 33B OS=Homo sapiens OX=9606 GN=VPS33B PE=1 SV=2	Q9H267 [608-617]	[R].LMEAMSEVKA.[-]	VPS33B	0.893896366	0.901474759	1.204628875	1.065674053	0.969238383	0.881169549	0.790447823	0.784094423	0.796707365	1.070340689	0.842117391	0.958719707	1.163339095	1.141346074	0.812255148	0.972027329	0.972027329	-0.040931219	0.824015825	0.084064448	0.00344086	0.790416537	0.790416537	-0.339314963	0.176977002	0.752083165	0.255193072	0.957059262	0.957059262	-0.063319834	0.744911468	0.127895339	0.008098312	1.038980105	1.038980105	0.055168029	0.811414536	0.090757216	0.005006897
Q9UHP3	Isoform of Q9UHP3, Isoform USP25b of Ubiquitin carboxyl-terminal hydrolase 25 OS=Homo sapiens OX=9606 GN=USP25	Q9UHP3-1 [245-254]	[R].AVEILKDAFK.[S]	USP25	0.890187781	1.15842275	0.951389468	0.773992575	0.785720096	0.920827913	0.782663591	0.60415007	0.853448659	0.953574483	1.080497759	1.040744727	1.011676294	0.82826093	1.064051686	0.826846861	0.826846861	-0.274307939	0.156138362	0.806490381	0.221226715	0.746754107	0.746754107	-0.421294828	0.083164574	1.080061632	0.45502438	1.02493899	1.02493899	0.035538035	0.799484381	0.097190016	0.003453942	0.967996303	0.967996303	-0.046926557	0.782243385	0.106658101	0.005005097
Q9UHD1	Cysteine and histidine-rich domain-containing protein 1 OS=Homo sapiens OX=9606 GN=CHORDC1 PE=1 SV=2	Q9UHD1 [282-290]	[K].LWGVIDVKR.[S]	CHORDC1	0.964178214	0.982147925	1.053673861	0.875785839	0.933306487	0.967759879	0.259541824	0.325833361	0.25308118	1.022510422	0.891754607	0.961216945	0.99196657	0.969459218	0.98960462	0.925617402	0.925617402	-0.111512107	0.124097665	0.906236392	0.10105633	0.279485455	0.279485455	-1.83915489	4.41E-05	4.355705875	8.010817758	0.958493991	0.958493991	-0.061158707	0.428198882	0.368354471	0.022528083	0.983676803	0.983676803	-0.023743714	0.615563292	0.210727286	0.005003448
Q8WUB8	PHD finger protein 10 OS=Homo sapiens OX=9606 GN=PHF10 PE=1 SV=3	Q8WUB8 [224-239]	[R].AYFDLQTHVIQVPQGK.[Y]	PHF10	1.01823104	0.927208196	1.054560764	1.023274808	0.916533961	0.939247636	0.835957508	0.886939086	0.876609582	1.090388894	0.977548903	1.03164794	1.027953949	1.017295423	1.012988917	0.959685468	0.959685468	-0.059366447	0.465319008	0.332249206	0.019724455	0.866502059	0.866502059	-0.206724918	0.055997972	1.251827701	0.258783979	1.033195246	1.033195246	0.04711291	0.543543569	0.264765638	0.01247388	1.019412763	1.019412763	0.027738321	0.660134851	0.180367339	0.005003087
P19838	Isoform of P19838, Nuclear factor NF-kappa-B p105 subunit OS=Homo sapiens OX=9606 GN=NFKB1 PE=1 SV=2	D6RH30 [570-587]	[R].DLLEVTSGLISDDIINMR.[N]	NFKB1	1.02805445	0.788679316	1.183266234	1.529422394	1.651132815	1.868200669	3.562079293	3.38049153	3.326350278	0.936441929	1.385098626	1.139769571	1.11680279	0.832688487	0.939889191	1.682918626	1.682918626	0.75096542	0.011323333	1.946025734	1.461398032	3.4229737	3.4229737	1.775250208	0.000193433	3.713469709	6.592337873	1.153770042	1.153770042	0.206355709	0.425471343	0.371129686	0.076584729	0.963126823	0.963126823	-0.054202313	0.808533867	0.092301784	0.00500297
Q5TZA2	Rootletin OS=Homo sapiens OX=9606 GN=CROCC PE=1 SV=2	Q5TZA2 [1464-1508]	[R].DAPAEGSGEGLNSPSTLECSPGSQPPSPGPATSPASPDLDPEAVR.[G]	CROCC	0.847118958	1.261984939	0.890896103	1.121833139	1.204872546	0.846211485	1.299528246	1.199477363	1.270058714	0.795279779	1.387507641	1.25958226	1.47642008	0.654249235	0.706477745	1.057639057	1.057639057	0.080847359	0.752901944	0.123261581	0.009965373	1.256354774	1.256354774	0.329243916	0.185939472	0.730628406	0.240554957	1.14745656	1.14745656	0.198439538	0.54755885	0.261569197	0.051905671	0.945715686	0.945715686	-0.080521568	0.866718264	0.062122051	0.005002165
O75528	Transcriptional adapter 3 OS=Homo sapiens OX=9606 GN=TADA3 PE=1 SV=1	O75528 [172-194]	[R].TLEELLKPPEDEAEHYKIPPLGK.[H]	TADA3	0.90471883	1.020283447	1.074997723	0.986183715	0.967027365	1.045252938	1.059003862	1.35377262	1.38583732	0.951322452	1.085418798	1.120954915	1.119243781	0.969637972	0.987872564	0.999488006	0.999488006	-0.000738841	0.993241389	0.002945192	2.18E-06	1.266204601	1.266204601	0.340510543	0.108055176	0.966354426	0.32905387	1.052565388	1.052565388	0.07390986	0.505944085	0.295897477	0.021869741	1.025584772	1.025584772	0.036446746	0.729093252	0.137216922	0.00500111
P62847	Small ribosomal subunit protein eS24 OS=Homo sapiens OX=9606 GN=RPS24 PE=1 SV=1	P62847 [22-32]	[K].QMVIDVLHPGK.[A]	RPS24	0.993011081	1.006141834	1.000847085	0.905718848	0.952985744	0.939358751	1.63799374	1.604413887	1.611619215	1.084794395	1.015406356	0.919898848	1.032534401	1.00169287	0.996740828	0.932687781	0.932687781	-0.100533877	0.033470802	1.475333884	0.148321036	1.618008948	1.618008948	0.694219586	5.08E-05	4.294024224	2.980995719	1.006699866	1.006699866	0.009633628	0.901538368	0.045015786	0.000433665	1.010322699	1.010322699	0.014816167	0.459686477	0.337538272	0.005001023
P11142	Heat shock cognate 71 kDa protein OS=Homo sapiens OX=9606 GN=HSPA8 PE=1 SV=1	P11142 [270-299]	[R].AKRTLSSSTQASIEIDSLYEGIDFYTSITR.[A]	HSPA8	0.922162033	1.101522679	0.976315288	1.120951997	0.756403545	0.825216654	1.595991763	1.731851384	1.863888652	0.85117165	1.024991204	1.041637879	0.863889245	1.17814711	0.856108126	0.900857398	0.900857398	-0.150629343	0.484410881	0.31478611	0.047416025	1.730577266	1.730577266	0.791253356	0.002377193	2.623935566	2.076197823	0.972600244	0.972600244	-0.040081141	0.751916576	0.123830341	0.004963261	0.96604816	0.96604816	-0.049832982	0.793679025	0.100355097	0.005000994
Q96RL1	BRCA1-A complex subunit RAP80 OS=Homo sapiens OX=9606 GN=UIMC1 PE=1 SV=2	Q96RL1 [295-305]	[K].VILCQLEVYQK.[S]	UIMC1	1.053308804	0.946758558	0.999932638	0.992289869	0.968267021	0.915550598	0.698373264	0.761767114	0.727398304	1.050480152	0.930079704	0.924565588	1.027672076	1.006359887	1.018304755	0.958702496	0.958702496	-0.060844907	0.345469195	0.461590672	0.028085441	0.729179561	0.729179561	-0.455653973	0.003565665	2.447859493	1.115376903	0.968375148	0.968375148	-0.04636204	0.573578339	0.241407258	0.011192133	1.017445573	1.017445573	0.024951621	0.630362071	0.200409927	0.005000553
Q9BPX3	Condensin complex subunit 3 OS=Homo sapiens OX=9606 GN=NCAPG PE=1 SV=1	Q9BPX3 [169-196]	[R].LQDPKDDECPVVNAYATLIENDSNPEVR.[R]	NCAPG	1.074323384	0.961954338	0.963722278	1.032205793	1.009316694	0.910438175	1.773354242	1.575360056	1.543300041	1.146169685	0.962400837	0.84038208	0.975189693	1.142752953	0.959642268	0.983986887	0.983986887	-0.023289005	0.776388582	0.10992086	0.002559947	1.630671447	1.630671447	0.705466132	0.004422146	2.354366912	1.660926119	0.982984201	0.982984201	-0.024759866	0.872284014	0.059342087	0.001469302	1.025861638	1.025861638	0.036836162	0.731571835	0.135743023	0.005000252
O15504	Nucleoporin NUP42 OS=Homo sapiens OX=9606 GN=NUP42 PE=1 SV=1	O15504 [391-404]	[R].DKLTVEELEQFQSK.[K]	NUP42	0.899396571	1.005765595	1.094837833	1.100095703	0.905938627	1.145711226	6.662672369	7.373121081	7.452364093	1.104049883	1.223687198	0.991141205	0.941895107	1.038347556	0.945625828	1.050581852	1.050581852	0.071188569	0.616156648	0.210308862	0.014971587	7.162719181	7.162719181	2.840507381	0.001050897	2.9784398	8.460280236	1.106292762	1.106292762	0.145733221	0.29421815	0.531330539	0.077432511	0.975289497	0.975289497	-0.036097575	0.726949057	0.138496023	0.004999371
P49754	Vacuolar protein sorting-associated protein 41 homolog OS=Homo sapiens OX=9606 GN=VPS41 PE=1 SV=3	P49754 [297-325]	[R].EYCARPRLDIIQPLSETCEEISSDALTVR.[G]	VPS41	0.983430433	0.955153043	1.061416524	1.0490504	1.031625629	1.027541325	1.928025216	2.11460928	1.825832236	1.087974324	0.819873737	1.177349971	1.045740061	0.946649252	1.072243075	1.036072451	1.036072451	0.051124892	0.37414418	0.426961006	0.021828336	1.956155578	1.956155578	0.968021116	0.003546217	2.450234733	2.37187896	1.028399344	1.028399344	0.040400595	0.820366355	0.085992159	0.003474134	1.021544129	1.021544129	0.030751528	0.687745354	0.162572335	0.004999348
Q7Z5J4	Retinoic acid-induced protein 1 OS=Homo sapiens OX=9606 GN=RAI1 PE=1 SV=2	Q7Z5J4 [1426-1445]	[K].TEAFTSPEALQPGGTALAPK.[K]	RAI1	0.790817316	1.058915019	1.150267665	0.848518307	1.19906103	0.933055086	1.260132982	1.658889223	1.85906297	1.077635627	1.243549134	1.113151111	1.042514229	0.867725799	0.987385936	0.993544808	0.993544808	-0.009343062	0.967942816	0.014150299	0.000132207	1.592695058	1.592695058	0.671470071	0.056794914	1.245690554	0.836443925	1.144778624	1.144778624	0.195068638	0.315519048	0.500974417	0.097724397	0.965875321	0.965875321	-0.050091122	0.794688885	0.099802861	0.004999237
Q99729	Isoform of Q99729, Isoform 3 of Heterogeneous nuclear ribonucleoprotein A/B OS=Homo sapiens OX=9606 GN=HNRNPAB	Q99729-3 [112-126]	[R].GFGFILFKDAASVEK.[V]	HNRNPAB	0.728172299	1.265516452	1.00631125	0.818225118	0.918255347	1.343601535	0.905957753	0.265548193	0.569073321	0.811207001	1.749053685	1.237533562	0.944020448	0.948597056	0.987910648	1.026694	1.026694	0.038006259	0.910749587	0.040601017	0.001543093	0.580193089	0.580193089	-0.785394984	0.159190558	0.798082696	0.626810146	1.265931416	1.265931416	0.340199247	0.453835409	0.343101623	0.116722914	0.960176051	0.960176051	-0.058629143	0.821773814	0.085247702	0.004998
Q9NR30	Nucleolar RNA helicase 2 OS=Homo sapiens OX=9606 GN=DDX21 PE=1 SV=5	Q9NR30 [271-286]	[R].ELANQVSKDFSDITKK.[L]	DDX21	1.433402142	0.919498522	0.647099336	0.991193384	0.939788674	0.653447054	1.434270346	0.739407412	0.585099718	0.942281405	0.855182533	0.479505359	0.737046569	1.340649746	0.759376749	0.86147637	0.86147637	-0.21511687	0.625111933	0.204042211	0.043892922	0.919592492	0.919592492	-0.120933407	0.828944804	0.081474386	0.009852975	0.758989766	0.758989766	-0.397847663	0.433041799	0.363470182	0.144605762	0.945691021	0.945691021	-0.080559195	0.866924523	0.062018712	0.004996178
Q02040	A-kinase anchor protein 17A OS=Homo sapiens OX=9606 GN=AKAP17A PE=1 SV=2	Q02040 [223-235]	[R].EYMGFIQAMSALR.[G]	AKAP17A	0.954499139	0.993793493	1.051707369	0.964503126	1.002263571	1.026844049	0.700138571	0.94864443	0.649467312	1.142320867	1.017541224	1.004325832	1.096996293	0.990427772	0.975768057	0.997870249	0.997870249	-0.003075858	0.952930216	0.020938902	6.44E-05	0.766083438	0.766083438	-0.384426564	0.116912449	0.932139243	0.358339086	1.054729308	1.054729308	0.076872785	0.363355888	0.439667798	0.033798488	1.021064041	1.021064041	0.030073355	0.68224163	0.166061783	0.004994035
P60709	Isoform of P60709, Actin beta (Fragment) OS=Homo sapiens OX=9606 GN=ACTB PE=1 SV=1	A0A2R8Y793 [96-113]; A0A2R8YGF8 [96-113]; A0A6Q8PFE4 [53-70]; K7EM38 [96-113]; A0A804GS07 [87-104]; I3L3R2 [96-113]	[R].VAPEEHPVLLTEAPLNPK.[A]	ACTB	1.463716166	0.938869479	0.597414355	1.210379246	0.993084719	0.672597306	7.550747618	2.140203976	1.229006025	0.893925202	0.704960026	0.356898449	0.601949044	1.509746988	0.705396485	0.95868709	0.95868709	-0.06086809	0.897147472	0.047136162	0.002869088	3.639985873	3.639985873	1.863932851	0.312119055	0.505679716	0.942553035	0.651927892	0.651927892	-0.617215693	0.317701348	0.497980943	0.307361653	0.939030839	0.939030839	-0.090755556	0.88099804	0.055025058	0.00499383
Q16881	Isoform of Q16881, thioredoxin-disulfide reductase OS=Homo sapiens OX=9606 GN=TXNRD1 PE=1 SV=1	E9PIR7 [1-9]	[-].MNGPEDLPK.[S]	TXNRD1	0.95062919	1.021958671	1.027412139	1.035951419	1.125338451	1.228071973	2.125145474	2.232114229	2.27558409	0.965584706	1.202509927	1.106685086	0.979339737	0.990137529	0.984348987	1.129787281	1.129787281	0.176051164	0.130004811	0.886040576	0.155988475	2.210947931	2.210947931	1.144665049	0.000125637	3.90088211	4.465203413	1.09159324	1.09159324	0.126435365	0.314423675	0.50248476	0.063531844	0.984608751	0.984608751	-0.022377533	0.598226088	0.223134652	0.004993203
Q9BUH6	Protein PAXX OS=Homo sapiens OX=9606 GN=PAXX PE=1 SV=2	Q9BUH6 [78-93]	[R].AACEQQAVALTLQEDR.[A]	PAXX	0.887618221	1.054010347	1.058371432	1.016867547	1.075466602	1.168834884	1.622062061	1.510048295	1.687093078	0.999116548	0.963489312	0.958855252	0.99446825	0.988799246	0.945377311	1.087056344	1.087056344	0.12042672	0.293894671	0.531808288	0.064043928	1.606401145	1.606401145	0.683832202	0.001401892	2.853285508	1.951168513	0.973820371	0.973820371	-0.038272415	0.690468809	0.160855936	0.006156345	0.976214936	0.976214936	-0.03472927	0.718171985	0.14377154	0.004993081
O00330	Pyruvate dehydrogenase protein X component, mitochondrial OS=Homo sapiens OX=9606 GN=PDHX PE=1 SV=3	O00330 [357-371]	[K].QLPFIDISVAVATDK.[G]	PDHX	0.964813689	0.959284048	1.075902262	1.073728568	1.072095847	1.046226996	0.927337473	0.962249058	1.022759349	0.98764554	0.875273422	0.854784098	1.009662229	0.976758465	0.95460127	1.064017137	1.064017137	0.089521387	0.230177084	0.637937916	0.057109087	0.97078196	0.97078196	-0.042780796	0.571580321	0.242922732	0.010392428	0.90590102	0.90590102	-0.142574666	0.169337864	0.771245921	0.10996013	0.980340655	0.980340655	-0.028644942	0.669430736	0.174294351	0.004992652
Q96MN5	Isoform of Q96MN5, Transcription elongation factor A N-terminal and central domain containing 2 OS=Homo sapiens OX=9606 GN=TCEANC2 PE=1 SV=1	X6R7X0 [120-131]	[R].KHSDSEVASLAR.[E]	TCEANC2	0.968168925	0.960447336	1.071383738	0.991190739	1.00825755	0.996260437	0.576967496	0.738634047	0.69135383	1.05495077	1.164105229	1.043287811	0.990654655	0.939986711	1.010751846	0.998569575	0.998569575	-0.002065144	0.971883021	0.012386005	2.56E-05	0.668985124	0.668985124	-0.579953964	0.006555806	2.183373899	1.266256347	1.087447936	1.087447936	0.120946331	0.171673346	0.765297127	0.09255988	0.980464404	0.980464404	-0.028462841	0.667734721	0.175396041	0.00499227
P30291	Wee1-like protein kinase OS=Homo sapiens OX=9606 GN=WEE1 PE=1 SV=2	P30291 [257-283]	[R].TYWNDSCGEDMEASDYELEDETRPAKR.[I]	WEE1	1.277941826	0.826727997	0.895330177	0.672147669	0.847300361	0.662415449	1.258258454	0.979078608	1.054959455	1.399757349	0.896747435	1.123555437	0.860598426	1.195614122	1.068091717	0.727287826	0.727287826	-0.459401667	0.181851846	0.740282286	0.340086916	1.097432172	1.097432172	0.134131776	0.589619	0.22942853	0.030773656	1.140020074	1.140020074	0.189059228	0.526651177	0.278476941	0.052648635	1.041434755	1.041434755	0.058572458	0.821804791	0.085231331	0.004992209
Q9Y4L1	Isoform of Q9Y4L1, Hypoxia up-regulated 1 OS=Homo sapiens OX=9606 GN=HYOU1 PE=1 SV=1	A0A494C039 [926-940]	[R].AEPPLNASASDQGEK.[V]	HYOU1	1.180889577	0.877274937	0.941835486	0.970151096	0.845589629	0.784650614	1.807173535	1.472535586	0.980818618	1.004048745	0.622798324	0.702076476	0.785581073	1.259883124	0.83007277	0.866797113	0.866797113	-0.206233747	0.296513339	0.527955765	0.108882295	1.420175913	1.420175913	0.506069643	0.215278213	0.666999921	0.337548412	0.776307848	0.776307848	-0.365299222	0.209681611	0.678439655	0.247833478	0.958512322	0.958512322	-0.061131116	0.828630373	0.081639152	0.004990692
Q15075	Early endosome antigen 1 OS=Homo sapiens OX=9606 GN=EEA1 PE=1 SV=2	Q15075 [229-244]	[K].ELVQVQTLMDNMTLER.[E]	EEA1	1.188026964	1.018684845	0.793288191	5.070627951	0.849050711	0.621581483	2.672490768	3.051269389	2.522689769	1.154579402	1.056679446	2.405125201	0.948188396	1.075997877	0.869621014	2.180420048	2.180420048	1.124606091	0.500482756	0.300610882	0.338068828	2.748816642	2.748816642	1.458810676	0.001275613	2.894281042	4.222208083	1.538794683	1.538794683	0.62180075	0.33999973	0.468521428	0.291326975	0.964602429	0.964602429	-0.051993652	0.801710302	0.095982536	0.004990483
Q8TDY2	RB1-inducible coiled-coil protein 1 OS=Homo sapiens OX=9606 GN=RB1CC1 PE=1 SV=3	Q8TDY2 [1302-1312]	[K].FLEQLEEQEKR.[K]	RB1CC1	0.968863376	0.959436548	1.071700076	1.027428061	1.008764711	0.934973877	0.724032414	0.805654867	0.762999898	1.122312787	0.969374539	1.038077004	1.035192575	0.95527632	1.074373289	0.990388883	0.990388883	-0.013932975	0.844285857	0.073510486	0.00102422	0.76422906	0.76422906	-0.387922978	0.008180104	2.087241171	0.80968881	1.043254777	1.043254777	0.061091526	0.491814521	0.308198653	0.018828326	1.021614061	1.021614061	0.030850287	0.689027421	0.161763494	0.00499045
Q8WZ42	Isoform of Q8WZ42, Titin OS=Homo sapiens OX=9606 GN=TTN PE=1 SV=1	A0A0A0MTS7 [13762-13767]	[R].LGNKEK.[T]	TTN	1.285471183	0.941194048	0.773334769	1.027091727	0.918534948	0.815137793	17.10527056	7.789286544	4.933193218	0.937636159	0.755773422	0.694072922	0.818479457	1.321656226	0.99794589	0.920254823	0.920254823	-0.119894689	0.661782214	0.179284909	0.021495309	9.942583441	9.942583441	3.313620765	0.135177703	0.869094936	2.879851027	0.795827501	0.795827501	-0.32947234	0.312969431	0.504498079	0.166218163	1.046027191	1.046027191	0.064920354	0.837784535	0.07686766	0.004990276
Q96PK6	RNA-binding protein 14 OS=Homo sapiens OX=9606 GN=RBM14 PE=1 SV=2	Q96PK6 [36-43]; Q96PK6-5 [36-43]	[K].QFAFVHMR.[E]	RBM14	0.840742979	1.077636045	1.081620976	0.954533636	0.975522391	1.164952994	1.104514139	1.150845131	1.1829606	1.049889455	1.248779558	0.980875061	0.949122335	0.988755349	0.977275217	1.031669674	1.031669674	0.044981114	0.776386145	0.109922223	0.004944424	1.146106623	1.146106623	0.196741266	0.201898554	0.694866791	0.136708972	1.093181358	1.093181358	0.128532763	0.456297453	0.340751955	0.04379779	0.971717634	0.971717634	-0.041390946	0.757656254	0.120527787	0.004988759
Q8WVT3	Trafficking protein particle complex subunit 12 OS=Homo sapiens OX=9606 GN=TRAPPC12 PE=1 SV=3	Q8WVT3 [167-181]	[R].APPASGDGFEPQMVK.[S]	TRAPPC12	0.963232492	1.011060072	1.025707436	1.005068357	0.974546865	0.992669133	1.803306748	1.920174193	1.769321901	0.956956473	0.979549958	1.060386641	1.001816966	0.958275008	0.996945805	0.990761451	0.990761451	-0.013390358	0.689128843	0.161699573	0.002165215	1.830934281	1.830934281	0.872580008	0.000887013	3.052069881	2.663175162	0.998964357	0.998964357	-0.001494891	0.979077609	0.009182882	1.37E-05	0.98567926	0.98567926	-0.020809825	0.575830166	0.239705587	0.004988231
P62829	Large ribosomal subunit protein uL14 OS=Homo sapiens OX=9606 GN=RPL23 PE=1 SV=1	P62829 [7-13]	[R].GGSSGAK.[F]	RPL23	0.94661365	1.009615787	1.043770563	1.104957979	0.908408479	0.960459744	2.527353658	2.517109854	2.621042725	1.075784797	1.068317588	1.019696745	0.979522323	1.006753003	1.070559308	0.991275401	0.991275401	-0.012642165	0.902501785	0.044551931	0.000563233	2.555168746	2.555168746	1.353418571	4.59E-06	5.337730872	7.224184091	1.05459971	1.05459971	0.076695505	0.191999082	0.716700848	0.054967734	1.018944878	1.018944878	0.027076008	0.654314304	0.184213585	0.004987768
P62750	Isoform of P62750, Ribosomal protein L23a (Fragment) OS=Homo sapiens OX=9606 GN=RPL23A PE=1 SV=1	K7EJV9 [83-96]; P62750 [90-103]	[K].IEDNNTLVFIVDVK.[A]	RPL23A	0.993348432	1.000378322	1.006273245	0.953626681	0.755424801	0.953967903	10.79359929	10.85033999	11.69724416	1.041286179	1.057906741	1.066327823	1.047256252	0.903577841	0.988627448	0.887673128	0.887673128	-0.17189957	0.231182033	0.636045921	0.10933602	11.11372781	11.11372781	3.474270907	0.000832332	3.079703423	10.69972401	1.055173581	1.055173581	0.077480348	0.007061293	2.151115746	0.166669198	0.979820514	0.979820514	-0.029410599	0.676805072	0.169536395	0.004986167
Q9NTG7	NAD-dependent protein deacetylase sirtuin-3, mitochondrial OS=Homo sapiens OX=9606 GN=SIRT3 PE=1 SV=2	Q9NTG7 [270-279]	[R].ADVMADRVPR.[C]	SIRT3	0.934762151	0.962055404	1.103182445	0.857566264	1.028407599	1.158939595	2.117535936	1.659227468	1.649580959	0.931294953	1.151412158	1.024677748	1.104289927	0.921507837	1.054674058	1.014971153	1.014971153	0.021438724	0.891558382	0.049850213	0.001068725	1.808781455	1.808781455	0.855018105	0.024929347	1.603289101	1.37084121	1.035794953	1.035794953	0.050738434	0.687285398	0.162862883	0.008263408	1.026823941	1.026823941	0.038188838	0.74038589	0.130541866	0.004985242
A0A994J749	IMPDH readthrough, Inosine-5'-monophosphate dehydrogenase OS=Homo sapiens OX=9606 GN=IMPDH PE=3 SV=1	A0A994J749 [842-862]	[R].DIDFLKEEEHDCFLEEIMTKR.[E]	IMPDH	1.350647582	0.934755666	0.714596752	1.080029249	0.914568068	0.618018032	2.06740278	1.055146714	0.775269018	1.07277757	0.827182006	0.543310734	0.758435567	1.436983261	0.962957939	0.870871783	0.870871783	-0.199467766	0.607663625	0.21633676	0.04315221	1.299272837	1.299272837	0.377704417	0.542697234	0.265442392	0.100258764	0.814423437	0.814423437	-0.296149016	0.486119837	0.313256656	0.09277065	1.052792256	1.052792256	0.074220782	0.856734855	0.067153564	0.00498419
Q9Y4A0	Jerky protein homolog-like OS=Homo sapiens OX=9606 GN=JRKL PE=2 SV=2	Q9Y4A0 [431-452]	[K].WLEVDSTEPGYEVLTDSEIIRR.[A]	JRKL	1.104920423	0.97422602	0.920853557	0.800496563	1.129479372	1.272724854	1.021086058	1.179568698	1.131040952	1.05265913	1.310509937	1.399834701	1.100984455	0.970492121	1.004464657	1.06756693	1.06756693	0.094326521	0.687472173	0.162744876	0.015351158	1.110565236	1.110565236	0.151294141	0.201172669	0.696431023	0.105365933	1.25433459	1.25433459	0.326922234	0.118443851	0.926487482	0.302889357	1.025313744	1.025313744	0.036065439	0.727460049	0.138190853	0.004983914
Q14203	Isoform of Q14203, Dynactin subunit 1 OS=Homo sapiens OX=9606 GN=DCTN1 PE=1 SV=1	E7EX90 [994-1017]	[K].EFEETMDALQADIDQLEAEKAELK.[Q]	DCTN1	0.90472569	0.980377189	1.114897122	0.868029524	0.873308527	0.889343682	1.158232716	1.114999632	1.161043611	0.980342453	0.924386781	0.964509031	1.068482828	0.885336565	0.963612182	0.876893911	0.876893911	-0.189525783	0.181844287	0.740300339	0.140306001	1.144758653	1.144758653	0.19504347	0.13589625	0.866792526	0.169062222	0.956412755	0.956412755	-0.064294724	0.55632942	0.254667973	0.016373807	0.972477192	0.972477192	-0.040263681	0.752014537	0.123773764	0.004983587
Q9UJX2	Cell division cycle protein 23 homolog OS=Homo sapiens OX=9606 GN=CDC23 PE=1 SV=3	Q9UJX2 [493-514]	[K].YIQDIYSCGEIVEHLEESTAFR.[Y]	CDC23	1.02026024	1.014476475	0.965263285	0.887756016	0.998315136	1.051187645	1.647551605	2.089919806	2.024455111	0.953750994	0.860251249	0.977708942	0.969903786	1.311275191	0.834959041	0.979086266	0.979086266	-0.030492116	0.715203958	0.145570091	0.00443874	1.920642174	1.920642174	0.941588762	0.020314614	1.692191421	1.593348425	0.930570395	0.930570395	-0.103812805	0.183084403	0.737348651	0.076546232	1.038712673	1.038712673	0.054796633	0.811081146	0.090935694	0.00498297
P11387	DNA topoisomerase 1 OS=Homo sapiens OX=9606 GN=TOP1 PE=1 SV=2	P11387 [197-202]	[K].KEEEQK.[W]	TOP1	1.603008756	0.802252293	0.594738951	1.258211053	1.162287724	0.63056167	5.122394953	1.576123952	1.078447693	1.145225681	0.551262719	0.452329287	0.77708099	1.600594501	0.817213078	1.017020149	1.017020149	0.024348262	0.96534193	0.01531883	0.000372987	2.592322199	2.592322199	1.374245042	0.336957263	0.472425179	0.64922796	0.716272562	0.716272562	-0.481419416	0.496841406	0.303782218	0.146246658	1.064962856	1.064962856	0.090803113	0.881306061	0.054873243	0.004982661
Q08AD1	Isoform of Q08AD1, Isoform 2 of Calmodulin-regulated spectrin-associated protein 2 OS=Homo sapiens OX=9606 GN=CAMSAP2	Q08AD1-2 [823-831]	[K].ESMENPQAK.[W]	CAMSAP2	1.00730878	1.006425581	0.986265639	0.905778139	0.947272609	1.050623137	0.661517575	0.752190164	0.653826496	0.966625446	1.160053415	1.113145665	1.152479515	1.057438561	0.876597099	0.967891295	0.967891295	-0.047083069	0.534967946	0.271672239	0.012791163	0.689178078	0.689178078	-0.537051282	0.007867587	2.104158452	1.130040995	1.079941509	1.079941509	0.110953176	0.303010229	0.51854271	0.057533961	1.028838392	1.028838392	0.041016384	0.756019755	0.121466856	0.004982131
Q9GZP4	PITH domain-containing protein 1 OS=Homo sapiens OX=9606 GN=PITHD1 PE=1 SV=1	Q9GZP4 [19-25]	[R].EEPPEQR.[G]	PITHD1	1.003477165	1.065486704	0.931036131	0.768810932	1.070443733	1.228853744	1.237302563	1.080315327	1.250941776	0.799750422	1.302737197	1.168682942	1.021238845	0.989655017	0.926340743	1.022702803	1.022702803	0.032386959	0.884515293	0.053294654	0.001726052	1.189519889	1.189519889	0.250379394	0.053731547	1.269770657	0.317924407	1.090390187	1.090390187	0.124844484	0.613304155	0.212324093	0.026507492	0.979078202	0.979078202	-0.030503998	0.686570455	0.16331489	0.004981757
Q9NXL9	DNA helicase MCM9 OS=Homo sapiens OX=9606 GN=MCM9 PE=1 SV=4	Q9NXL9 [974-991]	[K].LTSTPGNQISSQPQGETK.[E]	MCM9	0.871187472	0.997118246	1.131694282	0.923297588	0.920774629	1.051699044	1.840346224	2.267378	2.24723382	0.927143584	1.076448033	1.00038631	0.959592765	1.059608787	1.066528882	0.965257087	0.965257087	-0.051014853	0.714117169	0.146230525	0.007459929	2.118319348	2.118319348	1.0829201	0.005344451	2.2720969	2.460499402	1.001325976	1.001325976	0.001911711	0.988704464	0.004933505	9.43E-06	1.028576811	1.028576811	0.040649534	0.754134075	0.122551436	0.004981659
Q9NYL9	Tropomodulin-3 OS=Homo sapiens OX=9606 GN=TMOD3 PE=1 SV=1	Q9NYL9 [210-221]	[K].NIPIPTLKDFAK.[A]	TMOD3	0.945499918	0.977352732	1.077147349	1.127673428	0.804314839	0.89307621	5.275737925	6.455685734	5.604687925	1.023650129	0.857231058	1.168548355	0.90611481	0.85446427	1.146809881	0.941688159	0.941688159	-0.086678706	0.619695504	0.207821655	0.018013712	5.778703861	5.778703861	2.530745939	0.004922739	2.307793172	5.840438198	1.016476514	1.016476514	0.023576881	0.878439839	0.056287976	0.001327095	0.969129654	0.969129654	-0.045238407	0.776077375	0.110094978	0.004980521
P82673	Small ribosomal subunit protein mS35 OS=Homo sapiens OX=9606 GN=MRPS35 PE=1 SV=1	P82673 [275-287]	[K].NMEINKEELLGTK.[E]	MRPS35	0.974566543	0.95821139	1.067222067	0.97559685	1.074561967	1.177152836	2.10108786	1.9040453	2.033071882	0.930253256	0.981707822	1.008624366	0.963807648	0.959957853	1.019501756	1.075770551	1.075770551	0.105370401	0.337468059	0.471767327	0.049710312	2.012735014	2.012735014	1.009157247	0.000413846	3.383161406	3.414141852	0.973528482	0.973528482	-0.038704908	0.558151037	0.253248264	0.009801951	0.981089086	0.981089086	-0.027543952	0.65945729	0.180813327	0.004980314
O15226	Isoform of O15226, NFKB repressing factor OS=Homo sapiens OX=9606 GN=NKRF PE=1 SV=1	A0A8I5KX72 [305-324]	[K].TNPEYIYAPLKEIPPADIPK.[N]	NKRF	1.063875889	0.936135174	0.999988937	1.020722916	0.842219522	0.883520266	4.754485751	5.404438867	5.523689082	0.978203111	1.283380423	0.953297237	1.019966634	0.941384541	0.978866944	0.915487568	0.915487568	-0.1273878	0.273984187	0.562274502	0.071626912	5.2275379	5.2275379	2.386131617	0.002642068	2.578056084	6.15158113	1.071626924	1.071626924	0.099802734	0.577744	0.238264556	0.023779454	0.980072706	0.980072706	-0.029039316	0.673802985	0.171467069	0.004979286
P78316	Nucleolar protein 14 OS=Homo sapiens OX=9606 GN=NOP14 PE=1 SV=3	P78316 [301-307]	[K].DEDENVK.[K]	NOP14	0.871244245	0.962420107	1.166335648	1.000033031	1.136752464	1.26719957	4.411240938	5.142829866	5.954979432	0.991578568	1.094839769	0.984960051	0.989901008	0.932100027	0.988845286	1.134661688	1.134661688	0.182262206	0.312749853	0.504802886	0.092006488	5.169683412	5.169683412	2.370075934	0.009189152	2.036724588	4.827191929	1.023792796	1.023792796	0.03392376	0.818925609	0.086755548	0.002943074	0.970282107	0.970282107	-0.043523827	0.768466256	0.114375198	0.004978046
Q01105	Protein SET OS=Homo sapiens OX=9606 GN=SET PE=1 SV=3	Q01105 [40-72]; A0A0C4DFV9 [27-59]; A0A8J8YYJ1 [16-48]	[K].EQQEAIEHIDEVQNEIDRLNEQASEEILKVEQK.[Y]	SET	0.961277555	0.953999432	1.084723012	1.102557109	1.190026507	1.023749762	5.574450295	6.17281417	6.356752486	1.030989671	1.259670008	1.050808591	0.829786692	1.216763036	0.844445111	1.105444459	1.105444459	0.144626542	0.176243507	0.753886874	0.109032052	6.034672317	6.034672317	2.593275435	0.001666854	2.778102422	7.204384767	1.113822757	1.113822757	0.155519674	0.265477097	0.57597294	0.089575124	0.963664946	0.963664946	-0.053396468	0.806863907	0.093199711	0.004976535
Q8IWU2	Serine/threonine-protein kinase LMTK2 OS=Homo sapiens OX=9606 GN=LMTK2 PE=1 SV=2	Q8IWU2 [883-895]	[R].SQDSPGESEETLR.[L]	LMTK2	0.931902087	1.026055674	1.042042239	0.875139766	1.156070225	1.282694506	0.851459841	0.804651261	0.880029196	1.147040173	1.365500071	1.144934651	1.017547667	1.01197856	1.025658345	1.104634832	1.104634832	0.143569526	0.480556374	0.318255658	0.045691814	0.845380099	0.845380099	-0.242327945	0.025803448	1.58832226	0.384894869	1.219158298	1.219158298	0.285885461	0.077576819	1.11026803	0.317409487	1.018394857	1.018394857	0.026297039	0.646797175	0.189231885	0.004976238
O60906	Sphingomyelin phosphodiesterase 2 OS=Homo sapiens OX=9606 GN=SMPD2 PE=1 SV=2	O60906 [206-219]	[R].DFKGSEEGNTMVPK.[N]	SMPD2	0.93952821	1.074056366	0.986415424	0.937833328	0.874790398	0.955421561	1.758358599	1.807140398	1.923607739	0.997146028	1.28162385	1.091313881	1.202211684	0.896646653	0.995054467	0.922681762	0.922681762	-0.116094954	0.184867589	0.733139223	0.085113765	1.829702245	1.829702245	0.871608892	0.000249771	3.602458639	3.139934983	1.123361253	1.123361253	0.167821947	0.278970098	0.554442344	0.093047594	1.031304268	1.031304268	0.044470037	0.772859489	0.111899457	0.004976173
C9JA33	Isoform of C9JA33, PALM2 and AKAP2 fusion (Fragment) OS=Homo sapiens OX=9606 GN=PALM2AKAP2 PE=1 SV=1	B1ALY0 [69-76]; C9JA33 [69-76]; Q9Y2D5-6 [69-76]	[R].QSEEDEFR.[V]	PALM2AKAP2	0.943980766	1.032516848	1.023502387	1.022891013	1.040166192	1.192096582	0.549711376	0.541449787	0.596619908	1.035927435	1.148061998	1.116641969	1.014008313	0.978599749	0.955698267	1.085051262	1.085051262	0.117763203	0.254968495	0.59351348	0.069894048	0.562593691	0.562593691	-0.829834722	0.000552852	3.25739094	2.703096105	1.100210467	1.100210467	0.137779533	0.085312049	1.068989626	0.147284892	0.982768776	0.982768776	-0.025076073	0.633246515	0.198427192	0.004975775
Q9Y6P5	Sestrin-1 OS=Homo sapiens OX=9606 GN=SESN1 PE=1 SV=2	Q9Y6P5 [307-323]	[R].ESMFVFSSDDEEVTPAR.[A]	SESN1	1.098136921	0.973509888	0.928353191	0.752728775	0.937994104	0.792834749	1.070533544	1.204672783	1.414262992	0.997379339	1.260076422	1.153119591	1.130499957	0.911159895	0.867858367	0.827852543	0.827852543	-0.272554277	0.086305087	1.063963607	0.289987832	1.229823107	1.229823107	0.298450818	0.133930772	0.873119629	0.260583268	1.136858451	1.136858451	0.185052637	0.219759258	0.658052821	0.121774409	0.969839406	0.969839406	-0.044182221	0.771588058	0.112614503	0.004975559
Q13636	Ras-related protein Rab-31 OS=Homo sapiens OX=9606 GN=RAB31 PE=1 SV=1	Q13636 [165-181]	[R].QIPPLDPHENGNNGTIK.[V]	NA	1.117824265	0.889502036	0.992673699	1.010515139	0.883427948	1.11530019	3.371857241	2.942003265	2.864093799	1.052843594	1.184281901	1.119036123	0.853305483	1.082438474	0.975548842	1.003081092	1.003081092	0.004438243	0.975444723	0.010797336	4.79E-05	3.059318102	3.059318102	1.613210123	0.002084634	2.680970237	4.324968327	1.118720539	1.118720539	0.16184969	0.211447099	0.674798269	0.109215891	0.970430933	0.970430933	-0.043302557	0.767594076	0.114868386	0.004974095
Q01082	Spectrin beta chain, non-erythrocytic 1 OS=Homo sapiens OX=9606 GN=SPTBN1 PE=1 SV=2	Q01082 [87-105]; Q01082-3 [74-92]	[R].MLIKLLEVLSGERLPKPTK.[G]	SPTBN1	2.071915051	0.49719232	0.430892629	0.4516431	0.780045632	0.435653173	0.323390221	0.384009248	0.379748126	1.087247379	1.126604584	0.345707204	0.463741164	1.261021845	1.045587396	0.555780635	0.555780635	-0.847412527	0.496661441	0.303939556	0.257562187	0.362382532	0.362382532	-1.464414681	0.356472068	0.447974494	0.656020426	0.853186389	0.853186389	-0.229067145	0.821312657	0.085491484	0.01958329	0.923450135	0.923450135	-0.114894035	0.905127569	0.043290207	0.004973787
Q86VS8	Protein Hook homolog 3 OS=Homo sapiens OX=9606 GN=HOOK3 PE=1 SV=2	Q86VS8 [685-697]	[R].LASTGSGQSFLAR.[Q]	HOOK3	1.002406119	0.946176079	1.051417803	0.948804004	0.960956003	0.932508002	1.118180388	1.344726531	1.265957403	0.997667706	1.000099566	0.936512188	0.95918909	1.031062717	0.953300766	0.94742267	0.94742267	-0.077919901	0.220972031	0.655662692	0.051089172	1.242954774	1.242954774	0.313773803	0.04950275	1.305370674	0.409591121	0.978093153	0.978093153	-0.031956221	0.588014228	0.230612165	0.007369493	0.981184191	0.981184191	-0.027404106	0.65846154	0.181469587	0.004973012
Q5M775	Cytospin-B OS=Homo sapiens OX=9606 GN=SPECC1 PE=1 SV=1	Q5M775 [631-642]	[K].EICDHQAEQLSR.[T]	SPECC1	0.942468036	1.031674276	1.025857688	0.92324141	0.984349774	1.002729383	0.815593588	0.726108244	0.771261181	1.007333976	0.981804772	0.988047297	1.041042249	0.92090316	0.977410754	0.970106856	0.970106856	-0.043784428	0.471542017	0.326479603	0.014294723	0.770987671	0.770987671	-0.375220305	0.004237911	2.372848133	0.890340801	0.992395348	0.992395348	-0.011013122	0.819889718	0.08624456	0.000949822	0.979785387	0.979785387	-0.02946232	0.677979298	0.168783567	0.004972755
Q92817	Envoplakin OS=Homo sapiens OX=9606 GN=EVPL PE=1 SV=3	Q92817 [1669-1678]	[R].EELSQETQTR.[E]	EVPL	0.892360851	1.078236303	1.029402847	0.809863743	0.921802223	1.041933366	1.214515838	1.133305795	1.15785314	0.974476473	1.378248047	1.186292304	1.134080078	0.946061473	1.002034389	0.924533111	0.924533111	-0.113203106	0.436634328	0.359882123	0.040739774	1.168558258	1.168558258	0.224729661	0.076966982	1.113695543	0.250280422	1.179672275	1.179672275	0.23838612	0.262494911	0.580879112	0.138473518	1.02739198	1.02739198	0.038986717	0.745504796	0.127549558	0.004972739
Q8IZD4	mRNA-decapping enzyme 1B OS=Homo sapiens OX=9606 GN=DCP1B PE=1 SV=2	Q8IZD4 [175-182]	[K].CKTCSEPK.[K]	DCP1B	0.952934858	1.007433892	1.039631251	0.92410406	0.95525169	0.94515716	0.66430486	0.807505345	0.868914625	1.094258716	0.96113593	1.027963588	1.044198502	0.839571503	1.037412725	0.941504303	0.941504303	-0.086960406	0.135156226	0.869163945	0.075582849	0.78024161	0.78024161	-0.358007157	0.052272226	1.281729009	0.458868158	1.027786078	1.027786078	0.039540015	0.583238453	0.234153851	0.009258447	0.973727577	0.973727577	-0.038409894	0.742278773	0.129432959	0.004971506
O75116	Rho-associated protein kinase 2 OS=Homo sapiens OX=9606 GN=ROCK2 PE=1 SV=4	O75116 [527-544]	[K].RNLENDVNSLKDQLEDLK.[K]	ROCK2	0.987185003	1.037377081	0.975437916	1.044975058	0.942080448	0.848745754	3.055321937	3.239671404	3.033245476	1.009879779	0.987927823	0.876526466	1.036017586	0.884442421	1.01370922	0.945267087	0.945267087	-0.081206072	0.440955797	0.355604943	0.028877281	3.109412939	3.109412939	1.636642223	0.000417919	3.378907631	5.530062898	0.958111356	0.958111356	-0.061734753	0.428745438	0.367800488	0.022706072	0.978056409	0.978056409	-0.03201042	0.699360761	0.155298738	0.004971178
P50990	T-complex protein 1 subunit theta OS=Homo sapiens OX=9606 GN=CCT8 PE=1 SV=4	P50990 [121-137]	[R].IGLSVSEVIEGYEIACR.[K]	CCT8	1.142474075	0.992349238	0.865176686	1.254769509	1.225491304	0.941101261	2.232880068	2.560894334	2.611952823	1.068402381	0.901089913	0.824437581	1.004034147	1.028837526	0.878061068	1.140454025	1.140454025	0.189608288	0.337427424	0.471819623	0.089460911	2.468575742	2.468575742	1.303678911	0.000973754	3.011550954	3.926095469	0.931309958	0.931309958	-0.10266669	0.558844203	0.25270925	0.025944822	0.970310914	0.970310914	-0.043480995	0.768553017	0.114326168	0.004971016
P32320	Cytidine deaminase OS=Homo sapiens OX=9606 GN=CDA PE=1 SV=2	P32320 [49-68]	[R].IFKGCNIENACYPLGICAER.[T]	CDA	0.955888508	1.034697992	1.0094135	0.700525263	0.875620927	0.967253931	0.628300003	0.626762118	0.657364308	1.174058615	1.431808049	1.339316851	0.982352393	1.041495499	1.024721273	0.847800041	0.847800041	-0.23820406	0.183974628	0.735242066	0.175137645	0.637475477	0.637475477	-0.649558252	0.001235812	2.908047451	1.888946218	1.315061172	1.315061172	0.39512991	0.042792526	1.36863208	0.54078747	1.016189722	1.016189722	0.023169777	0.61020286	0.214525761	0.004970514
O00571	ATP-dependent RNA helicase DDX3X OS=Homo sapiens OX=9606 GN=DDX3X PE=1 SV=3	O00571 [209-215]; A0A2R8Y645 [208-214]; A0A2R8YCW1 [195-201]	[K].HAIPIIK.[EG]	DDX3X	1.096282136	0.965137253	0.938580611	1.045317114	1.118128941	1.097636781	0.501178322	0.491170894	0.555485468	1.003481134	0.660920664	0.923712297	0.930900661	0.912808138	1.07902019	1.087027612	1.087027612	0.120388587	0.209095937	0.679654405	0.081822634	0.515944895	0.515944895	-0.954711107	0.004388553	2.357678626	2.25090197	0.862704699	0.862704699	-0.213061281	0.320367049	0.494352159	0.105327304	0.974242996	0.974242996	-0.03764644	0.737859467	0.132026346	0.004970322
Q9NUQ8	ATP-binding cassette sub-family F member 3 OS=Homo sapiens OX=9606 GN=ABCF3 PE=1 SV=2	Q9NUQ8 [385-401]	[R].NFLNAIATDIIHLHSQR.[L]	ABCF3	0.974522234	1.174029835	0.851447931	1.048860706	0.946247239	1.131181993	7.191302495	7.458513056	7.602183185	1.02746266	1.019439917	0.983458692	1.004813883	1.030330285	0.868959688	1.042096646	1.042096646	0.059489082	0.721751972	0.141612021	0.008424369	7.417332912	7.417332912	2.890900523	3.47E-06	5.459079392	15.78165547	1.010120423	1.010120423	0.014527296	0.92450628	0.034090134	0.000495237	0.968034619	0.968034619	-0.046869453	0.783356996	0.106040274	0.00497005
Q09666	Neuroblast differentiation-associated protein AHNAK OS=Homo sapiens OX=9606 GN=AHNAK PE=1 SV=2	Q09666 [4849-4862]	[K].ISIPDVDLDLKGPK.[V]	AHNAK	1.167881406	1.024813794	0.8073048	1.139694565	0.92831502	0.91004533	3.885469869	3.427865121	3.402805868	1.120063796	1.186638213	1.02405807	0.782840225	1.312855198	0.76954371	0.992684971	0.992684971	-0.010592144	0.957510184	0.018856598	0.000199732	3.572046953	3.572046953	1.836751044	0.000377159	3.423475536	6.288072265	1.11025336	1.11025336	0.150888937	0.413339379	0.383693217	0.057895062	0.955079711	0.955079711	-0.066306949	0.841484389	0.074953936	0.004969967
P43307	Isoform of P43307, Translocon-associated protein subunit alpha OS=Homo sapiens OX=9606 GN=SSR1 PE=1 SV=1	A0A3B3IRT8 [241-266]	[K].VEMGTSSQNDVDMSWIPQETLNQINK.[A]	SSR1	0.885870242	0.915414041	1.198715717	0.864387349	1.020446372	0.681141373	3.259566852	2.776770432	3.647624072	1.044687816	1.17413468	1.16434191	0.905408663	0.807294164	1.428838306	0.855325031	0.855325031	-0.225455334	0.359371953	0.44445582	0.100204935	3.227987118	3.227987118	1.690634821	0.006170604	2.209672293	3.735748923	1.127721469	1.127721469	0.173410786	0.331532009	0.479474534	0.083146056	1.047180378	1.047180378	0.066509969	0.841959518	0.074708789	0.004968879
Q9UK61	Protein TASOR OS=Homo sapiens OX=9606 GN=TASOR PE=1 SV=3	Q9UK61 [361-366]	[K].GQLLNK.[G]	TASOR	1.060933553	0.992976032	0.946090415	1.11182894	0.192772371	0.76552647	42.52878798	42.48403367	44.10509822	0.305037073	0.297103186	0.839535848	0.94564988	0.881252025	1.095064621	0.690042594	0.690042594	-0.535242678	0.366776386	0.435598633	0.233150979	43.03930662	43.03930662	5.427582931	0.000152268	3.817390303	20.71920245	0.480558702	0.480558702	-1.057215422	0.096908415	1.01363851	1.071634265	0.973988842	0.973988842	-0.03802285	0.740151655	0.130679285	0.004968799
P40261	Nicotinamide N-methyltransferase OS=Homo sapiens OX=9606 GN=NNMT PE=1 SV=1	P40261 [2-8]	[M].ESGFTSK.[D]	NNMT	0.789161205	1.270706894	0.940131901	0.84674136	1.330580304	1.22828494	1.199691484	1.230745143	1.648380041	1.144077455	1.22105828	0.993786723	1.046078705	1.035677184	1.03418974	1.135202201	1.135202201	0.182949292	0.545043672	0.263568698	0.048219707	1.359605556	1.359605556	0.443188163	0.150972443	0.821102318	0.363902827	1.119640819	1.119640819	0.16303599	0.504498701	0.297139947	0.048444505	1.038648543	1.038648543	0.054707559	0.811296736	0.090820271	0.004968555
Q96LW4	DNA-directed primase/polymerase protein OS=Homo sapiens OX=9606 GN=PRIMPOL PE=1 SV=3	Q96LW4 [181-190]	[K].DNIHVGNFLR.[K]	PRIMPOL	0.940891611	0.944471205	1.114637184	1.063261475	1.174346078	1.028935461	0.964461034	1.057220778	0.891288011	1.022325526	0.840355027	0.960737692	0.974008583	0.92961756	1.022924801	1.088847671	1.088847671	0.122802136	0.29010462	0.537445354	0.065999438	0.970989941	0.970989941	-0.042471745	0.718388426	0.143640673	0.00610067	0.941139415	0.941139415	-0.087519644	0.494583563	0.305760321	0.026760034	0.975516981	0.975516981	-0.035761108	0.726226086	0.138928155	0.004968225
Q96T23	Remodeling and spacing factor 1 OS=Homo sapiens OX=9606 GN=RSF1 PE=1 SV=2	Q96T23 [391-405]; H0YER1 [390-404]	[K].LSDDFDSPVKGPLCK.[S]	RSF1	1.063506688	0.937176537	0.999316775	1.038242462	0.930818798	0.977254387	2.090573523	2.286185553	1.959777412	1.006281311	0.946467312	0.96798477	0.865286816	1.421777933	0.84791138	0.982105216	0.982105216	-0.026050502	0.728294847	0.137692763	0.003586966	2.112178829	2.112178829	1.078731987	0.003135096	2.503749177	2.700874325	0.973577798	0.973577798	-0.038631827	0.562071478	0.250208452	0.00966601	1.044992043	1.044992043	0.063491957	0.835137592	0.078241967	0.004967736
Q12899	Tripartite motif-containing protein 26 OS=Homo sapiens OX=9606 GN=TRIM26 PE=1 SV=1	Q12899 [235-245]	[R].LALVISELEGK.[A]	TRIM26	1.247654905	0.913304155	0.83904094	1.056483901	0.907436978	0.588117804	1.363356378	0.95021432	0.961334191	1.03270349	0.704705695	0.684518776	0.785258763	1.188380892	0.904352915	0.850679561	0.850679561	-0.233312303	0.469140315	0.328697245	0.076689111	1.091634963	1.091634963	0.126490508	0.646667139	0.189319208	0.023947083	0.80730932	0.80730932	-0.308806547	0.31827499	0.497197487	0.153537839	0.959330857	0.959330857	-0.059899633	0.826175153	0.082927871	0.004967349
Q08211	ATP-dependent RNA helicase A OS=Homo sapiens OX=9606 GN=DHX9 PE=1 SV=4	Q08211 [504-516]	[R].GISHVIVDEIHER.[D]	DHX9	0.956152267	0.952432288	1.091415445	1.462550945	1.559422011	1.778440806	14.45488865	12.09877509	12.63868892	0.751558542	0.708446445	0.787683678	0.88705575	0.658078252	1.623891314	1.600137921	1.600137921	0.678196261	0.011293193	1.947183251	1.3205724	13.06411755	13.06411755	3.707537772	0.003362737	2.47330709	9.169879457	0.749229555	0.749229555	-0.416520284	0.016956119	1.770673545	0.737521448	1.056341772	1.056341772	0.079076684	0.865400047	0.062783085	0.004964678
Q7L590	Protein MCM10 homolog OS=Homo sapiens OX=9606 GN=MCM10 PE=1 SV=2	Q7L590 [685-695]	[K].QKDPQDILEVK.[E]	MCM10	0.936038368	0.987533955	1.076427677	1.010174389	0.952590699	0.966754674	1.37621989	1.569326877	1.57194602	1.116848114	1.223542177	1.077695547	1.111241625	0.935630891	1.027561101	0.976506587	0.976506587	-0.034298319	0.63801769	0.19516728	0.00669391	1.505830929	1.505830929	0.590559797	0.004850365	2.314225557	1.366688575	1.139361946	1.139361946	0.188226127	0.080584775	1.093747001	0.205871762	1.024811206	1.024811206	0.035358156	0.723756318	0.140407632	0.004964555
P62913	Isoform of P62913, Isoform 2 of Large ribosomal subunit protein uL5 OS=Homo sapiens OX=9606 GN=RPL11	P62913-2 [164-177]; P62913 [165-178]	[R].WFQQKYDGIILPGK.[-]	RPL11	1.125104269	0.936653346	0.938242386	0.801341565	0.821901182	0.888709952	1.112110929	1.140661608	1.145426782	0.994003062	1.013745545	0.893689029	0.983435236	1.065054754	1.028378771	0.837317566	0.837317566	-0.256153203	0.106144306	0.974103299	0.24951968	1.132733106	1.132733106	0.179807975	0.164682267	0.783353164	0.140853146	0.967145879	0.967145879	-0.048194581	0.680012745	0.167482947	0.00807177	1.02562292	1.02562292	0.036500408	0.731119251	0.136011781	0.004964486
Q6IN85	Serine/threonine-protein phosphatase 4 regulatory subunit 3A OS=Homo sapiens OX=9606 GN=PPP4R3A PE=1 SV=1	Q6IN85 [246-258]	[K].FKEVIPISDPELK.[Q]	PPP4R3A	0.98338823	0.992050902	1.024560869	0.941503407	0.948138671	0.874919607	1.005978134	1.243841815	1.130430383	0.934722493	0.820066152	0.877743263	1.042707701	0.861960131	1.023695058	0.921520562	0.921520562	-0.117911738	0.058118899	1.235682625	0.145701486	1.126750111	1.126750111	0.172167592	0.203201449	0.692073199	0.119152576	0.877510636	0.877510636	-0.188511483	0.051695701	1.28654557	0.242528613	0.976120963	0.976120963	-0.034868154	0.720484949	0.142375087	0.004964356
Q13643	Four and a half LIM domains protein 3 OS=Homo sapiens OX=9606 GN=FHL3 PE=1 SV=4	Q13643 [204-220]	[R].DEDPYCVACFGELFAPK.[C]	FHL3	0.888174307	1.223686034	0.888139659	0.566613285	0.862843791	1.176521493	3.372491573	2.400953982	2.123119884	0.952483388	1.990025441	1.053297951	0.63297373	1.187392702	1.32860239	0.868659523	0.868659523	-0.203137281	0.5688766	0.24498193	0.049764963	2.63218848	2.63218848	1.396262798	0.040694477	1.390464533	1.9414539	1.331935593	1.331935593	0.413524322	0.425306969	0.371297501	0.153540547	1.049656274	1.049656274	0.069916972	0.849179054	0.071000727	0.004964156
Q58FF8	Putative heat shock protein HSP 90-beta 2 OS=Homo sapiens OX=9606 GN=HSP90AB2P PE=1 SV=2	Q58FF8 [157-171]	[K].GEKEEENKDDEEKPK.[I]	HSP90AB2P	1.092234489	1.142888783	0.764876728	0.655730364	1.171660466	1.361577698	3.262177537	1.100423637	0.787432345	0.830051492	2.270015938	0.613949208	0.778621308	1.618859309	0.772276995	1.062989509	1.062989509	0.088127359	0.810653774	0.091164591	0.008034095	1.71667784	1.71667784	0.779619321	0.454916867	0.34206796	0.266682791	1.238005546	1.238005546	0.308017778	0.695286611	0.157836134	0.048616335	1.056585871	1.056585871	0.079410022	0.865949195	0.062507587	0.004963729
Q99700	Isoform of Q99700, Ataxin 2 OS=Homo sapiens OX=9606 GN=ATXN2 PE=1 SV=1	A0A2R8Y5A6 [2-37]	[M].SLKPQQQQQQQQQQQQQQQQQQQQQQQPPPAAANVR.[K]	ATXN2	0.90124914	1.098942698	0.999808162	0.907811065	0.593390143	0.697167064	3.2562933	2.715220314	2.954904988	0.936878036	1.24615913	0.552909234	0.96064577	0.780189053	1.392733653	0.732789424	0.732789424	-0.448529413	0.082555349	1.08325478	0.485871631	2.975472868	2.975472868	1.573118962	0.002812714	2.550874423	4.012828926	0.911982133	0.911982133	-0.132922534	0.708817897	0.149465325	0.01986731	1.044522825	1.044522825	0.062844019	0.833719838	0.078979865	0.004963412
Q32MZ4	Isoform of Q32MZ4, Isoform 3 of Leucine-rich repeat flightless-interacting protein 1 OS=Homo sapiens OX=9606 GN=LRRFIP1	Q32MZ4-3 [268-294]	[K].EQHTEDTVKDCVDIEVFPAGENTEDQK.[S]	LRRFIP1	0.885133614	0.992592109	1.122274277	0.870534084	1.002111575	1.040384295	0.623348104	0.708530094	0.815337174	0.965138298	1.213500489	1.193340648	0.972077044	0.943882135	1.00525812	0.971009985	0.971009985	-0.042441964	0.753447793	0.122946835	0.005218105	0.715738457	0.715738457	-0.482495596	0.034230175	1.465590877	0.707141143	1.123993145	1.123993145	0.168633237	0.304739885	0.516070701	0.087026673	0.973739099	0.973739099	-0.038392822	0.742592847	0.129249238	0.004962243
Q13620	Isoform of Q13620, Cullin 4B OS=Homo sapiens OX=9606 GN=CUL4B PE=1 SV=1	A0A7P0T9L3 [502-517]; A0A669KAX4 [617-632]; K4DI93 [622-637]; Q13619 [481-496]	[K].HECGAAFTSKLEGMFK.[D]	CUL4B	0.978656076	0.986414365	1.034929559	1.095435703	0.967645352	0.797101808	1.934747337	2.145921638	2.221511124	1.006414942	0.957712682	0.866112681	0.974136788	1.121634225	0.814559384	0.953394288	0.953394288	-0.068855113	0.646373885	0.189516198	0.013049159	2.100726699	2.100726699	1.070888482	0.004587586	2.338415793	2.50418254	0.943413435	0.943413435	-0.084037949	0.303784016	0.517435081	0.043484183	0.970110132	0.970110132	-0.043779556	0.770290895	0.113345235	0.004962204
P49327	Fatty acid synthase OS=Homo sapiens OX=9606 GN=FASN PE=1 SV=3	P49327 [1516-1545]	[R].HFLLEEDKPEEPTAHAFVSTLTRGDLSSIR.[W]	FASN	0.946280056	1.100111603	0.953608341	0.946097541	0.922670151	0.813172265	1.647801171	2.003013785	1.776231689	0.957703387	0.911060143	1.121901452	1.066071175	0.912474698	0.946136687	0.893979986	0.893979986	-0.161685562	0.179518728	0.745890238	0.120599682	1.809015548	1.809015548	0.855204808	0.006760675	2.170009947	1.85580294	0.996888328	0.996888328	-0.004496193	0.971378425	0.012611547	5.67E-05	0.974894187	0.974894187	-0.036682455	0.732385787	0.135260092	0.004961672
Q9Y613	FH1/FH2 domain-containing protein 1 OS=Homo sapiens OX=9606 GN=FHOD1 PE=1 SV=3	Q9Y613 [40-60]	[R].APTCSLDGALPLGAQIPAVHR.[L]	FHOD1	1.022947061	1.036661411	0.940391528	0.965137498	0.854611989	0.9770766	1.72774655	1.870369889	1.815508638	1.077878078	1.012504679	1.049481393	1.01014161	1.035527152	0.886858973	0.932275362	0.932275362	-0.101171954	0.245234567	0.610418313	0.061757213	1.804541692	1.804541692	0.851632476	0.000177045	3.75191564	3.195253206	1.046621383	1.046621383	0.06573964	0.271654681	0.565982807	0.037207506	0.977509245	0.977509245	-0.032817748	0.706101783	0.151132692	0.004959835
P26196	Probable ATP-dependent RNA helicase DDX6 OS=Homo sapiens OX=9606 GN=DDX6 PE=1 SV=2	P26196 [272-286]	[R].QILLYSATFPLSVQK.[F]	DDX6	1.108436692	0.92649012	0.965073188	0.950962413	1.10185955	0.931207126	0.87333803	0.7107455	0.634637226	1.076409021	0.873062265	0.887028131	0.914854318	1.160182497	1.013347325	0.994676363	0.994676363	-0.007700901	0.948370547	0.023021942	0.00017729	0.739573586	0.739573586	-0.435234396	0.046736426	1.330344504	0.579011687	0.945499805	0.945499805	-0.080850934	0.560799955	0.25119203	0.02030911	1.02946138	1.02946138	0.041889709	0.761392644	0.118391323	0.004959378
Q6UWE0	Isoform of Q6UWE0, Leucine rich repeat and sterile alpha motif containing 1 OS=Homo sapiens OX=9606 GN=LRSAM1 PE=1 SV=1	A0A6Q8PGB2 [504-518]	[K].LIETELLQLTQLELK.[R]	LRSAM1	1.09143004	0.894732584	1.013837376	1.229908405	0.911675946	0.733202371	2.529024551	2.500033831	2.530164358	0.944393749	1.10644637	0.975999333	0.8946741	1.073543998	0.951243571	0.958262241	0.958262241	-0.061507573	0.808939732	0.092083833	0.005663853	2.519740913	2.519740913	1.3332754	0.001069609	2.970774856	3.960861034	1.008946484	1.008946484	0.012849653	0.911738354	0.040129775	0.000515654	0.973153889	0.973153889	-0.039260132	0.747639495	0.126307765	0.004958859
P12814	Alpha-actinin-1 OS=Homo sapiens OX=9606 GN=ACTN1 PE=1 SV=2	P12814 [1-31]	[-].MDHYDSQQTNDYMQPEEDWDRDLLLDPAWEK.[Q]	ACTN1	0.877305497	1.108098634	1.014595869	1.045423915	0.885498165	0.955423545	2.059296243	1.877294785	1.622480114	0.958199391	0.952744782	0.845373664	0.872167559	0.919652786	1.116241406	0.962115208	0.962115208	-0.055718435	0.668896972	0.17464077	0.00973071	1.853023714	1.853023714	0.889881345	0.00914936	2.038609269	1.814120358	0.918772612	0.918772612	-0.122220243	0.363523429	0.439467594	0.053711836	0.969353917	0.969353917	-0.044904596	0.775510262	0.110412451	0.004958026
O94906	Pre-mRNA-processing factor 6 OS=Homo sapiens OX=9606 GN=PRPF6 PE=1 SV=1	O94906 [837-849]	[K].CEHDPHVLLAVAK.[L]	PRPF6	1.12994602	0.923289962	0.946764019	0.923720286	0.646636798	1.201656797	1.846178245	1.372697087	1.91067647	0.942374764	0.730305887	0.746503489	1.061509785	0.844393723	1.198076571	0.924004627	0.924004627	-0.114028019	0.693847392	0.15873604	0.018100356	1.709850601	1.709850601	0.773870274	0.038940175	1.409602103	1.090849166	0.806394713	0.806394713	-0.310441914	0.109711049	0.959749632	0.297946513	1.034660026	1.034660026	0.049156798	0.792761119	0.100857658	0.004957839
Q15746	Isoform of Q15746, Myosin light chain kinase, smooth muscle OS=Homo sapiens OX=9606 GN=MYLK PE=1 SV=1	A0A8I5KU53 [140-148]	[K].QLGQPVVSK.[T]	MYLK	1.022041806	0.952120284	1.02583791	1.033658697	0.927861153	0.997730263	4.482493831	4.865262858	4.692450864	1.038393229	1.238990201	1.032238839	1.004532976	1.006650284	1.035255865	0.986416704	0.986416704	-0.019730864	0.74767142	0.12628922	0.002491795	4.680069184	4.680069184	2.226529857	0.000559785	3.251979004	7.240628347	1.103207423	1.103207423	0.141704069	0.264566581	0.577465015	0.081829142	1.015479708	1.015479708	0.022161411	0.597429487	0.223713346	0.004957804
Q9Y2X7	ARF GTPase-activating protein GIT1 OS=Homo sapiens OX=9606 GN=GIT1 PE=1 SV=2	Q9Y2X7 [373-398]	[R].SQSDLDDQHDYDSVASDEDTDQEPLR.[S]	GIT1	1.103108946	0.907858919	0.989032136	1.440219811	0.998245641	1.347241639	5.240101597	5.036745159	5.290774557	0.936790904	0.42609751	1.020045311	0.836781064	1.046370363	1.030903514	1.261902364	1.261902364	0.33560029	0.181248678	0.741725153	0.248923177	5.189207105	5.189207105	2.375514116	4.18E-06	5.378568036	12.77686429	0.794311242	0.794311242	-0.332223673	0.385254732	0.414252019	0.137624327	0.971351647	0.971351647	-0.041934423	0.761695572	0.118218569	0.004957427
Q96G04	Protein-lysine N-methyltransferase EEF2KMT OS=Homo sapiens OX=9606 GN=EEF2KMT PE=1 SV=2	Q96G04 [72-79]	[R].CFLSELIK.[K]	EEF2KMT	0.940872605	0.914260665	1.14486673	0.840980176	1.139717765	1.095190507	1.197925075	1.321242532	1.075688992	0.886081053	1.294662166	0.809308579	0.916811421	0.97733282	1.205810138	1.025296149	1.025296149	0.036040682	0.841535984	0.074927309	0.002700431	1.198285533	1.198285533	0.260971721	0.12288366	0.910505861	0.237616282	0.996683933	0.996683933	-0.004792023	0.985477274	0.006353387	3.04E-05	1.033318126	1.033318126	0.047284483	0.785521562	0.104841889	0.004957395
P46100	Isoform of P46100, DNA helicase (Fragment) OS=Homo sapiens OX=9606 GN=ATRX PE=1 SV=1	A0A096LNL9 [38-70]; P46100 [38-70]	[R].LAMNQNTDKISGSGSNSDMMENSKEEGTSSSEK.[S]	ATRX	0.786801307	1.061342285	1.151856408	0.977784404	0.895686223	1.068885514	0.941263903	1.28089735	1.485650326	0.952517632	1.184399668	1.136868675	1.130068146	0.972343288	1.001635328	0.980785381	0.980785381	-0.02799062	0.884231209	0.053434161	0.001495655	1.235937193	1.235937193	0.305605431	0.296304884	0.52826119	0.161439489	1.091261992	1.091261992	0.125997508	0.529188735	0.27638941	0.034824377	1.034682254	1.034682254	0.049187791	0.792908762	0.100776783	0.004956987
Q9UNN5	FAS-associated factor 1 OS=Homo sapiens OX=9606 GN=FAF1 PE=1 SV=2	Q9UNN5 [319-344]	[R].KSPMMPENAENEGDALLQFTAEFSSR.[Y]	FAF1	1.041866843	0.82939525	1.128737906	1.147109195	0.876726053	0.789678016	1.694203561	1.663101644	1.405698782	1.341928924	0.915630383	0.882155412	0.888011477	1.050308483	1.164014942	0.937837755	0.937837755	-0.092589736	0.679902279	0.167553503	0.015513735	1.587667995	1.587667995	0.666909255	0.009988749	2.000488884	1.334144552	1.046571573	1.046571573	0.065670978	0.803460554	0.09503544	0.00624107	1.034111634	1.034111634	0.048391935	0.789890855	0.102432914	0.004956927
Q9NPI1	Isoform of Q9NPI1, Isoform 2 of Bromodomain-containing protein 7 OS=Homo sapiens OX=9606 GN=BRD7	Q9NPI1-2 [615-640]; Q9NPI1 [614-639]	[K].AMGISIPSPVMENNFVDLTEDTEEPK.[K]	BRD7	1.008361756	1.186371173	0.805267071	0.952166421	1.030857414	1.223331769	1.557401517	1.770749474	1.629918439	1.386464314	1.316941514	1.336333185	0.838389126	1.300819807	0.985958933	1.068785202	1.068785202	0.095971937	0.642882432	0.191868442	0.018413986	1.65268981	1.65268981	0.724815974	0.012336889	1.908794333	1.383524623	1.346579671	1.346579671	0.42929959	0.083058964	1.080613489	0.463906928	1.041722622	1.041722622	0.058971184	0.824030952	0.084056475	0.00495691
Q00341	Vigilin OS=Homo sapiens OX=9606 GN=HDLBP PE=1 SV=2	Q00341 [1120-1137]; A0A024R4E5 [1120-1137]	[R].IVGELEQMVSEDVPLDHR.[V]	NA	1.009215056	0.99973258	0.991052364	0.96965625	0.971090462	1.006216504	1.399051313	1.408023505	1.42949425	1.040080735	0.992547483	1.023404197	1.002339748	0.981763307	0.991984264	0.982321072	0.982321072	-0.025733448	0.276441081	0.558397417	0.014369491	1.412189689	1.412189689	0.497933889	2.00E-05	4.698154936	2.339370557	1.018677472	1.018677472	0.026697346	0.311875182	0.506019184	0.013509369	0.992029106	0.992029106	-0.011545645	0.372182739	0.429243772	0.004955896
Q9H4Z2	Zinc finger protein 335 OS=Homo sapiens OX=9606 GN=ZNF335 PE=1 SV=1	Q9H4Z2 [409-436]	[R].TPVEAGVSQSDAENAAPSCPDEHDTLPR.[R]	ZNF335	0.915400447	0.974906125	1.109693428	0.86366864	0.920414902	0.899065447	1.262414244	1.720979405	1.434807877	0.98732169	1.185682325	1.013827308	0.975509031	0.846757568	1.090369192	0.894382997	0.894382997	-0.161035334	0.201341997	0.696065629	0.112091161	1.472733842	1.472733842	0.558496725	0.054788825	1.26130801	0.704436393	1.062277108	1.062277108	0.087160159	0.50305312	0.298386153	0.026007385	0.970878597	0.970878597	-0.042637188	0.765215164	0.116216432	0.004955142
Q53HL2	Borealin OS=Homo sapiens OX=9606 GN=CDCA8 PE=1 SV=2	Q53HL2 [226-240]	[K].EIFLTVPVGGGESLR.[L]	CDCA8	0.984298523	1.019007003	0.996694475	1.09119145	1.097758264	1.125319558	1.863817616	1.911701005	1.861485601	1.011274201	1.146839679	1.008060843	1.031401065	0.987321192	0.930469822	1.104756424	1.104756424	0.14372832	0.001991502	2.700819309	0.388184223	1.879001408	1.879001408	0.909966147	8.66E-06	5.062416488	4.606627629	1.055391574	1.055391574	0.077778371	0.349195062	0.456931906	0.035539419	0.983064026	0.983064026	-0.024642713	0.629392353	0.201078538	0.004955121
Q9Y5W9	Sorting nexin-11 OS=Homo sapiens OX=9606 GN=SNX11 PE=1 SV=2	Q9Y5W9 [175-186]	[K].GDQPKSCCFLPR.[S]	SNX11	0.865440215	1.100192548	1.034367238	0.936113359	1.037268299	1.074751121	0.994874351	1.009184163	1.044194881	1.081899319	1.375716588	1.202343376	0.961873033	1.072978025	1.047686991	1.01604426	1.01604426	0.022963248	0.855182145	0.067941375	0.001560155	1.016084465	1.016084465	0.023020336	0.841248126	0.07507589	0.001728272	1.219986427	1.219986427	0.286865098	0.119493692	0.922655021	0.264677523	1.027512683	1.027512683	0.039156202	0.747234549	0.126543056	0.004954945
Q9NWZ5	Uridine-cytidine kinase-like 1 OS=Homo sapiens OX=9606 GN=UCKL1 PE=1 SV=2	Q9NWZ5 [274-281]	[R].LADIVVPR.[G]	UCKL1	1.006600099	1.00202676	0.991373141	1.003949903	0.907118814	0.869583509	1.553949106	1.661489184	1.618169437	1.007008944	1.021797305	1.009687218	0.956854706	1.069265919	1.027664718	0.926884075	0.926884075	-0.109539181	0.208023101	0.681888433	0.074693501	1.611202576	1.611202576	0.688137895	0.002192463	2.659067634	1.829805204	1.012831156	1.012831156	0.01839369	0.115750049	0.936478816	0.017225301	1.017928448	1.017928448	0.025636155	0.640799454	0.193277867	0.004954901
Q01082	Spectrin beta chain, non-erythrocytic 1 OS=Homo sapiens OX=9606 GN=SPTBN1 PE=1 SV=2	Q01082 [349-355]; O15020 [352-358]; Q01082-3 [336-342]	[R].TVEKPPK.[F]	SPTBN1	1.044960046	0.973571013	0.98146894	1.069055207	0.913274932	1.023550128	7.291633691	8.638959281	9.628356444	0.960768709	0.962548564	0.949498834	0.921417646	0.987020796	1.034645354	1.001960089	1.001960089	0.002825043	0.972089619	0.012293694	3.47E-05	8.519649805	8.519649805	3.090794131	0.007958651	2.099160537	6.488073067	0.957605369	0.957605369	-0.062496854	0.198301565	0.702673859	0.043914905	0.981027932	0.981027932	-0.027633881	0.661813541	0.179264351	0.00495377
Q6DCA0	AMMECR1-like protein OS=Homo sapiens OX=9606 GN=AMMECR1L PE=1 SV=1	Q6DCA0 [292-310]	[R].QHCFQNGTLHAPPLYNHYS.[-]	AMMECR1L	0.993013879	0.941998432	1.064987689	0.949294112	1.00419364	0.826705172	2.817970619	4.18193274	4.009076279	0.964295344	1.103062869	1.071241674	1.004632031	0.998318172	0.938733563	0.926730975	0.926730975	-0.109777503	0.320409532	0.494294573	0.054262424	3.669659879	3.669659879	1.875646354	0.024179382	1.61655481	3.032085136	1.046199962	1.046199962	0.065158623	0.449965023	0.346821244	0.022598395	0.980561255	0.980561255	-0.028320337	0.668479201	0.174912101	0.00495357
Q8WUP2	Filamin-binding LIM protein 1 OS=Homo sapiens OX=9606 GN=FBLIM1 PE=1 SV=2	Q8WUP2 [217-226]	[R].QLAGQSFYQK.[D]	FBLIM1	0.889297035	1.057143484	1.053559482	0.919443421	0.965420457	1.121456721	0.712168122	0.913099362	0.872694642	0.870973788	1.14558638	1.141902379	0.947392961	0.895763632	1.264110986	1.002106866	1.002106866	0.003036368	0.980854818	0.00839527	2.55E-05	0.832654042	0.832654042	-0.264210898	0.113605873	0.944599218	0.249573408	1.052820849	1.052820849	0.074259964	0.650929358	0.186466141	0.013846969	1.03575586	1.03575586	0.050683982	0.798487658	0.097731792	0.004953436
P40261	Nicotinamide N-methyltransferase OS=Homo sapiens OX=9606 GN=NNMT PE=1 SV=1	P40261 [141-178]	[K].CDVTQSQPLGAVPLPPADCVLSTLCLDAACPDLPTYCR.[A]	NNMT	1.065571909	0.876482143	1.057945948	1.063937003	0.963909864	1.007253704	3.860817579	3.45621667	3.188240164	0.886762275	0.905282303	0.829815587	1.034134975	0.837818654	1.040809964	1.01170019	1.01170019	0.016781822	0.875367775	0.057809445	0.000970148	3.501758138	3.501758138	1.808079442	0.00326027	2.486746498	4.496235221	0.873953389	0.873953389	-0.194371758	0.168280804	0.773965422	0.15043702	0.970921198	0.970921198	-0.042573887	0.76499123	0.116343544	0.004953197
Q96GE4	Centrosomal protein of 95 kDa OS=Homo sapiens OX=9606 GN=CEP95 PE=1 SV=1	Q96GE4 [611-621]	[K].LQDEIEEALRR.[H]	CEP95	1.113366666	0.945350861	0.941282472	0.937841363	0.822252495	0.923779581	2.404678618	1.880570709	1.75528136	1.044723269	0.746151729	1.108599376	1.021948089	1.031383691	1.01823318	0.89462448	0.89462448	-0.160645859	0.204922706	0.688409919	0.110590203	2.013510229	2.013510229	1.009712802	0.028793016	1.540712837	1.555677475	0.966491458	0.966491458	-0.049171113	0.806605234	0.093338964	0.004589581	1.023854986	1.023854986	0.034011394	0.715115885	0.145623575	0.004952861
Q96TA2	ATP-dependent zinc metalloprotease YME1L1 OS=Homo sapiens OX=9606 GN=YME1L1 PE=1 SV=2	Q96TA2 [335-342]	[K].NVTFEHVK.[G]	YME1L1	0.93533796	1.026063414	1.038598626	1.033773035	1.071834603	1.2066791	0.306534743	0.308213356	0.279217778	0.937935078	1.124257342	1.154736148	1.043279414	0.973913534	0.920148816	1.10409558	1.10409558	0.142865069	0.180922577	0.742507235	0.106078348	0.297988626	0.297988626	-1.74667083	0.001070405	2.970451668	5.188401283	1.072309523	1.072309523	0.100721401	0.409787469	0.387441326	0.039023633	0.979113921	0.979113921	-0.030451366	0.687633008	0.162643284	0.00495271
Q9Y248	DNA replication complex GINS protein PSF2 OS=Homo sapiens OX=9606 GN=GINS2 PE=1 SV=1	Q9Y248 [98-109]	[K].LLLNHASDNIPK.[A]	GINS2	0.998753428	0.967496702	1.03374987	1.018136929	1.043315403	1.005667912	1.385370542	1.666006902	1.551634853	1.036598962	1.004808956	1.018466146	1.00407119	0.970069208	0.984401854	1.022373414	1.022373414	0.031922226	0.381749399	0.418221638	0.013350566	1.534337432	1.534337432	0.617615796	0.018144159	1.741263162	1.075431634	1.019958022	1.019958022	0.028509776	0.419268175	0.377508102	0.010762672	0.986180751	0.986180751	-0.020076001	0.56667264	0.246667756	0.004952102
Q9NSV4	Protein diaphanous homolog 3 OS=Homo sapiens OX=9606 GN=DIAPH3 PE=1 SV=4	Q9NSV4 [668-681]	[K].VNENKYENVDLLCK.[L]	DIAPH3	0.911909843	1.059550592	1.028539565	0.911733957	0.961003651	1.00773013	0.961875546	1.141878052	1.163136447	0.920991748	0.995253392	1.056684573	1.033538837	0.884764451	1.008854956	0.960155913	0.960155913	-0.058659402	0.500334436	0.300739606	0.017641205	1.088963348	1.088963348	0.122955397	0.324753163	0.48844661	0.060057147	0.990976571	0.990976571	-0.013077146	0.887224867	0.051966294	0.000679571	0.975719415	0.975719415	-0.03546176	0.725053834	0.139629746	0.004951517
Q9NRR5	Ubiquilin-4 OS=Homo sapiens OX=9606 GN=UBQLN4 PE=1 SV=2	Q9NRR5 [299-322]	[R].EQFGNNPFSSLAGNSDSSSSQPLR.[T]	UBQLN4	1.081012607	0.991638765	0.927348628	1.146404278	1.065350931	1.063388658	2.334223345	2.532969035	2.724910317	0.972482467	1.008982345	2.146147931	0.972694319	0.953831331	1.00997636	1.091714622	1.091714622	0.12659578	0.168748488	0.77276011	0.097828169	2.530700899	2.530700899	1.339537007	0.002069621	2.684109129	3.595463508	1.375870915	1.375870915	0.460345121	0.43243396	0.364080208	0.167602547	0.978834003	0.978834003	-0.030863876	0.691158617	0.160422273	0.004951253
Q9UKK9	Isoform of Q9UKK9, Nudix hydrolase 5 OS=Homo sapiens OX=9606 GN=NUDT5 PE=1 SV=1	A6NFX8 [1-14]	[-].MESQEPTESSQNGK.[Q]	NUDT5	1.053005549	0.874002056	1.072992395	1.071334453	1.087521992	1.095878073	3.718312597	3.894871357	3.96836383	1.092522664	1.135219054	1.073322471	1.168401496	1.048159973	0.879165958	1.084911506	1.084911506	0.11757737	0.311097594	0.507103347	0.059623878	3.860515928	3.860515928	1.948793665	1.01E-05	4.997078127	9.738274199	1.10035473	1.10035473	0.137968691	0.249566131	0.602814355	0.083169508	1.031909142	1.031909142	0.04531595	0.777584579	0.109252361	0.004950875
P07686	Beta-hexosaminidase subunit beta OS=Homo sapiens OX=9606 GN=HEXB PE=1 SV=4	P07686 [339-359]	[K].EISEVFPDQFIHLGGDEVEFK.[C]	HEXB	1.028040504	1.003765063	0.968194433	1.128009468	0.98105031	1.046046951	2.291331055	2.385022661	2.489595285	1.046921537	1.006965941	1.126895729	0.943298977	0.981735334	1.026373678	1.051702243	1.051702243	0.072726308	0.351856483	0.453634443	0.032991158	2.388649667	2.388649667	1.256195276	0.000759725	3.119343552	3.918504633	1.060261069	1.060261069	0.084419545	0.225295121	0.647248213	0.0546404	0.983802663	0.983802663	-0.023559135	0.616392705	0.21014251	0.004950776
Q15459	Splicing factor 3A subunit 1 OS=Homo sapiens OX=9606 GN=SF3A1 PE=1 SV=1	Q15459 [21-50]	[K].QPTEEEASSKEDSAPSKPVVGIIYPPPEVR.[N]	SF3A1	1.222890903	0.828349209	0.948759888	1.045218754	1.183885546	1.222733195	4.300638477	4.528614279	4.69116064	1.215719384	1.194651165	0.933056451	0.777755736	1.11035048	0.997890162	1.150612499	1.150612499	0.202402047	0.330974588	0.48020535	0.097194546	4.506804465	4.506804465	2.172104858	2.76E-05	4.559473216	9.903653922	1.114475666	1.114475666	0.156365117	0.484728255	0.314501664	0.04917709	0.961998793	0.961998793	-0.055893012	0.815511399	0.088569964	0.004950442
Q6NTE8	Isoform of Q6NTE8, Isoform 3 of MRN complex-interacting protein OS=Homo sapiens OX=9606 GN=MRNIP	Q6NTE8-3 [254-273]	[R].TPWAEGGPLVLEAQNPRPTR.[L]	MRNIP	0.981885426	0.968577537	1.049537037	0.963880616	1.081636574	1.118393035	1.780618291	1.722532052	1.777080958	1.020971073	1.032574794	1.005562633	1.041225833	0.988362873	1.019381074	1.054636742	1.054636742	0.076746164	0.376246205	0.424527872	0.032580886	1.7600771	1.7600771	0.815638628	3.18E-05	4.496948996	3.667885308	1.019702834	1.019702834	0.028148777	0.520041588	0.283961925	0.007993181	1.01632326	1.01632326	0.023359351	0.613875054	0.211920015	0.004950314
Q92621	Nuclear pore complex protein Nup205 OS=Homo sapiens OX=9606 GN=NUP205 PE=1 SV=3	Q92621 [1840-1852]	[K].LQNVEQLPPDEIK.[E]	NUP205	0.941231568	0.969847061	1.088921371	1.049625162	0.958274131	1.037986615	2.39897613	2.347420039	2.390416409	0.949813646	1.000640407	0.964251817	1.01603024	1.006357567	1.041523459	1.015295303	1.015295303	0.021899402	0.791813	0.101377372	0.002220104	2.378937526	2.378937526	1.250317385	0.000331807	3.479114222	4.349996997	0.971568623	0.971568623	-0.041612196	0.601666789	0.220643961	0.00918148	1.021303755	1.021303755	0.030412015	0.687444748	0.162762202	0.004949927
Q8IYI6	Exocyst complex component 8 OS=Homo sapiens OX=9606 GN=EXOC8 PE=1 SV=2	Q8IYI6 [507-523]	[K].QVFDSKESLSTAAECVK.[V]	EXOC8	0.929690274	1.006616377	1.063693349	0.940319225	0.960136624	1.033264111	1.450149217	1.550887503	1.588408035	0.938580224	0.87953427	0.938936166	0.933809803	0.870907966	1.111779904	0.977906653	0.977906653	-0.032231336	0.671495356	0.172956986	0.005574635	1.529814918	1.529814918	0.613357122	0.000741891	3.129659736	1.919599088	0.919016887	0.919016887	-0.121836724	0.160886283	0.793480983	0.096675124	0.972165891	0.972165891	-0.040725578	0.75594228	0.121511364	0.00494862
Q53SF7	Isoform of Q53SF7, Cordon-bleu WH2 repeat protein like 1 OS=Homo sapiens OX=9606 GN=COBLL1 PE=1 SV=2	A0A0X1KG75 [645-662]; Q53SF7-3 [637-654]	[K].TKDAAIQTTPSCNSFDGK.[H]	COBLL1	0.897683268	1.04165632	1.060660412	1.035980208	1.137124963	1.138123241	1.432165056	1.730491984	1.662735349	0.975762535	1.045147154	1.269876423	1.065707398	0.98650657	1.017621616	1.103742804	1.103742804	0.142404032	0.178510502	0.74833623	0.106566097	1.60846413	1.60846413	0.685683763	0.008465783	2.072332889	1.420965013	1.096928704	1.096928704	0.133469759	0.410366817	0.386827764	0.051629808	1.023278528	1.023278528	0.033198888	0.709506921	0.149043364	0.004948074
O43795	Unconventional myosin-Ib OS=Homo sapiens OX=9606 GN=MYO1B PE=1 SV=3	O43795 [242-252]	[K].VNGVDDAANFR.[T]	MYO1B	1.27548508	0.961177521	0.763337399	0.809592157	0.773352674	1.156304085	1.996789527	2.313752638	2.787533981	1.043189269	1.162893587	0.768068298	1.241010776	0.741057725	1.156816147	0.913082972	0.913082972	-0.131182131	0.676188332	0.169932328	0.022292085	2.366025382	2.366025382	1.242465551	0.011178418	1.95161964	2.42482017	0.991383718	0.991383718	-0.01248453	0.966024584	0.015011821	0.000187416	1.046294883	1.046294883	0.065289511	0.839878111	0.075783737	0.004947883
Q9NUA8	Zinc finger and BTB domain-containing protein 40 OS=Homo sapiens OX=9606 GN=ZBTB40 PE=1 SV=4	Q9NUA8 [446-467]	[K].SATLPSTTVQPSPDDYGTELLR.[R]	ZBTB40	1.00005878	0.954234509	1.045706711	0.978392092	0.998191228	1.064630328	4.557158449	4.223667416	3.91756868	0.971624986	0.946000174	1.182883823	1.122726512	0.956746773	0.990538038	1.013737883	1.013737883	0.01968467	0.730036318	0.136655534	0.002690019	4.232798182	4.232798182	2.081611703	0.002770574	2.557430175	5.323576582	1.033502995	1.033502995	0.047542569	0.707366012	0.150355811	0.007148302	1.023337108	1.023337108	0.033281476	0.710138217	0.148657115	0.004947528
P14625	Endoplasmin OS=Homo sapiens OX=9606 GN=HSP90B1 PE=1 SV=1	P14625 [52-67]	[R].EEEAIQLDGLNASQIR.[E]	HSP90B1	0.940759489	1.105157254	0.954083257	0.877875736	0.782856439	1.13252127	1.728873876	1.265149896	1.496159821	0.99286827	1.332791448	0.972220032	0.950532089	0.983851951	0.996967102	0.931084482	0.931084482	-0.103016019	0.597636001	0.223563249	0.023030596	1.496727864	1.496727864	0.581811934	0.050662275	1.295315313	0.753629907	1.09929325	1.09929325	0.136576294	0.499212443	0.301714599	0.041207062	0.977117047	0.977117047	-0.033396704	0.710984659	0.14813977	0.00494738
Q9BV44	tRNA (guanine(6)-N2)-methyltransferase THUMP3 OS=Homo sapiens OX=9606 GN=THUMPD3 PE=1 SV=1	Q9BV44 [397-411]	[R].TGSVDIIVTDLPFGK.[R]	THUMPD3	0.968193422	0.94955621	1.082250368	1.02826904	0.965621952	0.914697001	2.029852701	2.4478702	2.15081552	0.986381467	0.730094292	0.949676202	0.935947375	0.941214688	1.218310502	0.969529331	0.969529331	-0.04464355	0.597027422	0.224005721	0.010000411	2.209512807	2.209512807	1.143728293	0.005880878	2.230557817	2.551152085	0.88871732	0.88871732	-0.170203489	0.304759395	0.516042897	0.087832302	1.031824189	1.031824189	0.045197172	0.777225779	0.109452803	0.004946957
Q86WB0	Zinc finger C3HC-type protein 1 OS=Homo sapiens OX=9606 GN=ZC3HC1 PE=1 SV=1	Q86WB0 [495-502]	[R].QWESLCSC.[-]	ZC3HC1	1.021290282	0.999744689	0.97896503	1.017180721	0.969208166	0.891682754	0.55667594	0.53949591	0.371402434	1.019083503	0.919009722	0.984879725	1.140262617	0.879376032	1.06484619	0.959357213	0.959357213	-0.059859997	0.384765176	0.414804242	0.024830181	0.489191428	0.489191428	-1.031528971	0.01062389	1.97371644	2.035945688	0.974324317	0.974324317	-0.037526023	0.485136822	0.314135761	0.011788266	1.028161613	1.028161613	0.040067054	0.752582289	0.123446006	0.004946118
Q15149	Isoform of Q15149, Isoform 4 of Plectin OS=Homo sapiens OX=9606 GN=PLEC	Q15149-4 [3084-3094]; Q15149 [3221-3231]; A0A8I5KUE3 [3061-3071]; H0YDN1 [1984-1994]; Q15149-6 [3088-3098]; Q15149-9 [3070-3080]; Q15149-3 [3107-3117]; Q15149-8 [3062-3072]	[R].AGLVGPEFHEK.[L]	PLEC	1.284035344	0.867497587	0.848467069	1.345432993	1.121803769	0.729383277	3.405510332	1.885132148	1.652660016	0.813817593	0.662525399	0.548007815	0.741731302	1.454299903	0.643631711	1.065540013	1.065540013	0.09158477	0.790001625	0.102372015	0.009375717	2.314434166	2.314434166	1.210659526	0.131649082	0.880582164	1.066085185	0.674783602	0.674783602	-0.567503179	0.13531348	0.868658935	0.492966707	0.946554305	0.946554305	-0.079242817	0.866136781	0.062413518	0.004945823
Q5T5Y3	Calmodulin-regulated spectrin-associated protein 1 OS=Homo sapiens OX=9606 GN=CAMSAP1 PE=1 SV=2	Q5T5Y3 [1376-1385]	[R].EESCSDSGTK.[C]	CAMSAP1	0.887276291	1.024561422	1.088162287	1.172365732	1.312539035	1.457116816	2.21607707	2.695974312	2.643470571	0.992872099	1.158656797	1.283955298	1.092324433	0.976016697	1.008559964	1.314007194	1.314007194	0.393973175	0.041230319	1.384783309	0.545567476	2.518507318	2.518507318	1.332568923	0.004614193	2.335904281	3.112753451	1.145161398	1.145161398	0.195550945	0.239405411	0.620866038	0.12141094	1.025633698	1.025633698	0.036515569	0.732100618	0.135429226	0.004945275
Q96EY1	DnaJ homolog subfamily A member 3, mitochondrial OS=Homo sapiens OX=9606 GN=DNAJA3 PE=1 SV=2	Q96EY1 [111-118]; Q96EY1-2 [111-118]	[K].KAYYQLAK.[K]	DNAJA3	0.806387515	1.441364304	0.752248181	0.847950208	1.330563126	0.65920108	0.255676683	0.301626691	0.358611687	1.348792907	1.604602953	0.776466278	0.882738544	1.648127169	0.654897647	0.945904805	0.945904805	-0.080233096	0.864941877	0.063013076	0.005055734	0.30530502	0.30530502	-1.711676782	0.08565849	1.067229584	1.826752099	1.243287379	1.243287379	0.314159806	0.502237498	0.299090865	0.093962328	1.06192112	1.06192112	0.086676606	0.876896596	0.057051616	0.00494504
P12236	ADP/ATP translocase 3 OS=Homo sapiens OX=9606 GN=SLC25A6 PE=1 SV=4	P12236 [238-244]; P05141 [238-244]; P12235 [238-244]	[R].MMMQSGR.[K]	SLC25A6	1.06800744	0.975848856	0.956143704	1.203899882	1.231532383	1.099276703	0.141781609	0.148053662	0.157170165	0.905957694	0.718199541	0.835995278	0.967481151	1.018910313	0.956707804	1.178236323	1.178236323	0.236628934	0.029292342	1.533245897	0.362810342	0.149001812	0.149001812	-2.746598222	0.001403981	2.852638704	7.835052392	0.820050838	0.820050838	-0.286214745	0.060471479	1.21844941	0.348738187	0.981033089	0.981033089	-0.027626297	0.662341486	0.178918042	0.004942843
Q96EV8	Dysbindin OS=Homo sapiens OX=9606 GN=DTNBP1 PE=1 SV=1	Q96EV8 [165-180]	[K].ELETFKAELDAEHAQK.[V]	DTNBP1	0.976042805	1.010174902	1.013782292	0.72263403	1.023193779	0.752680505	2.795103011	2.755890319	2.419520503	1.009260185	0.976844702	0.916050953	0.949321181	1.044777571	0.953186889	0.832836105	0.832836105	-0.263895482	0.220955756	0.65569468	0.173034864	2.656837944	2.656837944	1.409710232	0.00478703	2.319933836	3.270434467	0.96738528	0.96738528	-0.047837509	0.361006756	0.44248467	0.021167364	0.982428547	0.982428547	-0.025575612	0.640917836	0.193197642	0.004941148
P61764	Syntaxin-binding protein 1 OS=Homo sapiens OX=9606 GN=STXBP1 PE=1 SV=1	P61764 [30-39]	[K].VLVVDQLSMR.[M]	STXBP1	1.107309936	1.061597404	0.831092661	1.442884826	0.813792765	1.518921326	0.71099533	0.497208881	1.096113469	1.067997097	0.991307919	0.788580013	1.191344793	1.070390472	0.606495627	1.258532972	1.258532972	0.331743014	0.370624258	0.431066159	0.143003187	0.768105893	0.768105893	-0.380622876	0.322465868	0.491516247	0.187082328	0.94929501	0.94929501	-0.075071596	0.692916654	0.159319	0.011960332	0.956076964	0.956076964	-0.064801335	0.839011983	0.076231836	0.004939925
P07437	Tubulin beta chain OS=Homo sapiens OX=9606 GN=TUBB PE=1 SV=2	P07437 [363-379]	[K].MAVTFIGNSTAIQELFK.[R]	TUBB	1.033118032	0.953074394	1.013807575	0.946874513	0.984160964	0.88432625	0.843677901	0.933111027	0.885902656	0.971315463	0.956037717	0.913668416	0.996229178	0.937642757	1.014567267	0.938453909	0.938453909	-0.091642204	0.18140473	0.741351393	0.067939076	0.887563861	0.887563861	-0.172077168	0.033701563	1.472349958	0.253357812	0.947007199	0.947007199	-0.078552702	0.155834863	0.807335378	0.063418376	0.982813068	0.982813068	-0.025011055	0.634619894	0.197486318	0.004939341
Q96D71	RalBP1-associated Eps domain-containing protein 1 OS=Homo sapiens OX=9606 GN=REPS1 PE=1 SV=3	Q96D71 [112-136]; Q96D71-4 [112-136]; H0YDT0 [98-122]	[R].HAASYSSDSENQGSYSGVIPPPPGR.[G]	REPS1	0.972137747	0.846817268	1.181044985	0.820506835	0.869234776	0.932314103	1.485840499	1.246803696	0.776932657	0.969652826	0.980305151	0.741511403	0.973253738	1.020799071	1.102892508	0.874018571	0.874018571	-0.194264161	0.325293122	0.48772512	0.094747511	1.169858951	1.169858951	0.226334595	0.516402634	0.287011551	0.064960643	0.89715646	0.89715646	-0.156568488	0.458224576	0.338921622	0.053064446	1.032315106	1.032315106	0.045883409	0.780470528	0.107643492	0.00493905
Q96EB6	NAD-dependent protein deacetylase sirtuin-1 OS=Homo sapiens OX=9606 GN=SIRT1 PE=1 SV=2	Q96EB6 [735-747]	[K].QEVTDMNYPSNKS.[-]	SIRT1	1.022318924	1.146125943	0.831555133	0.942809507	0.922217415	1.112838613	2.454658813	2.492502695	2.263078086	1.00349079	1.186508357	1.022438699	0.846319135	1.012330921	1.04459105	0.992621845	0.992621845	-0.010683889	0.950043162	0.022256663	0.000237788	2.403413198	2.403413198	1.2650847	0.000372642	3.428707913	4.33760592	1.070812615	1.070812615	0.09870604	0.555184006	0.255563054	0.025225617	0.967747035	0.967747035	-0.047298112	0.786287026	0.10441889	0.004938816
Q14966	Zinc finger protein 638 OS=Homo sapiens OX=9606 GN=ZNF638 PE=1 SV=2	Q14966 [1770-1791]	[K].EELNFVTVDEVGEEEDGDNDLK.[V]	ZNF638	0.822575047	1.065837817	1.111587136	0.897987269	0.814617667	1.150331878	3.179092874	2.951382023	3.535653375	0.96580631	1.365633009	1.062441432	0.976540774	0.992141084	0.941459886	0.954312271	0.954312271	-0.067466671	0.752310644	0.123602794	0.008339069	3.222042758	3.222042758	1.687975639	0.001320675	2.879204172	4.860026503	1.131293584	1.131293584	0.177973374	0.435073352	0.361437516	0.064326254	0.970047248	0.970047248	-0.043873077	0.771683778	0.112560629	0.004938381
Q9H0W8	Nonsense-mediated mRNA decay factor SMG9 OS=Homo sapiens OX=9606 GN=SMG9 PE=1 SV=1	Q9H0W8 [446-461]	[R].AGPGSSPLFSLLPGYR.[G]	SMG9	1.062009703	0.93460534	1.003384957	0.910902366	0.951141797	0.93451069	1.57655987	1.586863751	1.464988369	0.992177187	1.022145785	0.941943824	0.933118819	1.052482155	0.949024716	0.932184951	0.932184951	-0.101311872	0.199895252	0.699197522	0.07083701	1.542803997	1.542803997	0.625554789	0.000546312	3.262559581	2.040909769	0.985422265	0.985422265	-0.021186026	0.757878052	0.12040067	0.002550812	0.978208563	0.978208563	-0.031786001	0.699364142	0.155296638	0.004936259
O96019	Actin-like protein 6A OS=Homo sapiens OX=9606 GN=ACTL6A PE=1 SV=1	O96019 [80-89]	[R].ENMEAISPLK.[N]	ACTL6A	0.878270476	0.877478476	1.244251049	1.174573983	1.214315179	0.88310704	8.162867696	8.666138877	8.64442189	0.909818489	0.935479197	1.008608187	1.068016578	0.965806481	0.857376514	1.0906654	1.0906654	0.125208573	0.603389997	0.219401894	0.027470998	8.491142821	8.491142821	3.085958739	7.25E-06	5.139562651	15.86047828	0.951301958	0.951301958	-0.072024748	0.732207702	0.135365707	0.009749681	0.963733191	0.963733191	-0.053294302	0.807951154	0.092614895	0.004935846
Q8IZ21	Isoform of Q8IZ21, Isoform 3 of Phosphatase and actin regulator 4 OS=Homo sapiens OX=9606 GN=PHACTR4	Q8IZ21-3 [668-678]	[K].SSEMEVHEESK.[H]	PHACTR4	2.225335395	0.557884754	0.21677985	1.319478827	0.514586238	0.214284664	1.136113395	0.268727559	0.245191365	1.22540558	0.225294412	0.238505207	2.180971622	0.349274343	0.191878415	0.682783243	0.682783243	-0.550500442	0.681918427	0.166267574	0.091530373	0.550010773	0.550010773	-0.862468218	0.561070111	0.250982866	0.216464745	0.5630684	0.5630684	-0.828617908	0.577762717	0.238250486	0.19741862	0.907374794	0.907374794	-0.140229512	0.92215067	0.035198114	0.004935814
Q9NXG2	THUMP domain-containing protein 1 OS=Homo sapiens OX=9606 GN=THUMPD1 PE=1 SV=2	Q9NXG2 [289-304]	[K].LESADKSDQNNTAEGK.[N]	THUMPD1	0.892333448	1.072912299	1.034754253	0.985088801	1.128424141	1.259150132	1.763476375	2.030397058	2.258530434	0.973928675	1.278138206	1.160885216	1.105611005	0.914620883	1.06220325	1.124221025	1.124221025	0.168925701	0.274588217	0.561318102	0.094821054	2.017467956	2.017467956	1.012545759	0.010992122	1.958918451	1.983494569	1.137650699	1.137650699	0.186057665	0.269853855	0.568871374	0.105842879	1.027478379	1.027478379	0.039108036	0.747833059	0.12619534	0.004935252
P10619	Isoform of P10619, Carboxypeptidase OS=Homo sapiens OX=9606 GN=CTSA PE=1 SV=1	X6R8A1 [394-401]	[R].SMNSQYLK.[L]	CTSA	0.994007203	0.932438487	1.073554311	1.204399466	1.210533771	1.159864297	0.329525248	0.523673402	0.479328376	0.942678405	0.850089212	0.844569681	1.027001287	0.927842682	0.981231134	1.191599178	1.191599178	0.252899034	0.029673735	1.527627786	0.386335591	0.444175675	0.444175675	-1.170797707	0.002333053	2.632075367	3.081627804	0.879112433	0.879112433	-0.185880406	0.083764407	1.076940479	0.200182134	0.978691701	0.978691701	-0.031073629	0.693712789	0.158820299	0.004935123
P17987	T-complex protein 1 subunit alpha OS=Homo sapiens OX=9606 GN=TCP1 PE=1 SV=1	P17987 [34-63]	[K].SSLGPVGLDKMLVDDIGDVTITNDGATILK.[L]	TCP1	1.254171181	0.797284704	0.948544116	2.051481132	0.912850911	0.577843274	1.978319903	2.159975418	1.513910618	0.902245333	0.542497765	0.642706828	0.937267454	0.956833475	0.9954677	1.180725105	1.180725105	0.239673118	0.730278495	0.136511488	0.032718134	1.884068646	1.884068646	0.913851531	0.024024873	1.619338901	1.479835333	0.695816642	0.695816642	-0.52322091	0.155040811	0.809553967	0.423575564	0.963189543	0.963189543	-0.054108365	0.810591429	0.091197993	0.004934574
P50990	T-complex protein 1 subunit theta OS=Homo sapiens OX=9606 GN=CCT8 PE=1 SV=4	P50990 [422-439]	[K].QITSYGETCPGLEQYAIK.[K]	CCT8	0.987894124	0.976510748	1.035595129	1.050382204	0.973565594	1.061244127	1.571790151	1.722982766	1.743307662	1.035020063	0.883775367	0.9331874	1.033097843	1.018586137	0.990109491	1.028397308	1.028397308	0.040397739	0.445142501	0.351500939	0.014199843	1.679360193	1.679360193	0.747911696	0.003190458	2.496146982	1.866897522	0.950660943	0.950660943	-0.072997204	0.3892589	0.409761449	0.02991144	1.013931157	1.013931157	0.019959701	0.565944258	0.247226342	0.004934564
P82650	Small ribosomal subunit protein mS22 OS=Homo sapiens OX=9606 GN=MRPS22 PE=1 SV=1	P82650 [67-81]	[K].KPTFMDEEVQSILTK.[M]	MRPS22	0.992641443	1.020194364	0.987164194	0.991635389	1.016703238	1.055363569	4.778826212	4.395565586	4.628089676	1.083488682	0.996739546	0.948720502	1.051471717	1.076361425	0.934799588	1.021234065	1.021234065	0.030313568	0.387246464	0.412012539	0.01248957	4.600827158	4.600827158	2.201893259	0.000877948	3.056531371	6.73015582	1.009649577	1.009649577	0.013854658	0.832474082	0.079629279	0.001103236	1.020877576	1.020877576	0.029809869	0.683094501	0.165519211	0.004934106
Q15057	Arf-GAP with coiled-coil, ANK repeat and PH domain-containing protein 2 OS=Homo sapiens OX=9606 GN=ACAP2 PE=1 SV=3	Q15057 [756-770]	[R].DFSQMASNNPEKLNR.[F]	ACAP2	0.97252655	1.297148504	0.730324946	1.105188222	1.22254637	0.777198531	0.714880361	0.614940874	0.595822334	1.236380988	1.120467106	0.808948156	1.065442246	1.078297067	0.724657195	1.034977708	1.034977708	0.049599694	0.876977047	0.057011773	0.002827767	0.64188119	0.64188119	-0.639621811	0.15538611	0.808587806	0.517190397	1.055265416	1.055265416	0.077605906	0.804331353	0.094565002	0.007338803	0.95613217	0.95613217	-0.064718034	0.83899867	0.076238727	0.004934021
Q96L73	Isoform of Q96L73, Nuclear receptor binding SET domain protein 1 OS=Homo sapiens OX=9606 GN=NSD1 PE=1 SV=1	A0A8I5QJP2 [741-749]	[R].DAFSAQMVK.[N]	NSD1	1.021609759	0.967123112	1.011267129	0.89818996	1.006186145	0.939725701	2.359271696	2.445218812	2.441478787	1.12738265	1.199462546	0.992671202	1.016922069	0.969926006	1.064268998	0.948033935	0.948033935	-0.076989393	0.239315036	0.621030015	0.047812724	2.415323098	2.415323098	1.272216192	1.29E-05	4.889510048	6.220513852	1.106505466	1.106505466	0.146010578	0.21566136	0.66622766	0.097276286	1.017039024	1.017039024	0.024375037	0.627505874	0.202382204	0.004933074
Q6AI08	HEAT repeat-containing protein 6 OS=Homo sapiens OX=9606 GN=HEATR6 PE=1 SV=1	Q6AI08 [1042-1052]	[R].IWNALVTALQK.[S]	HEATR6	1.0347342	0.918061752	1.047204049	0.818219144	1.114155341	0.955910987	0.581328443	0.658851168	0.599610562	1.043133178	0.970031376	0.91518918	0.936077999	0.912853842	1.077350503	0.962761824	0.962761824	-0.054749158	0.72193972	0.141499063	0.007746955	0.613263391	0.613263391	-0.705421264	0.003110386	2.507185728	1.768622125	0.976117911	0.976117911	-0.034872665	0.688645061	0.162004563	0.005649531	0.975427448	0.975427448	-0.035893525	0.728743976	0.137425022	0.004932669
Q86TJ2	Transcriptional adapter 2-beta OS=Homo sapiens OX=9606 GN=TADA2B PE=1 SV=2	Q86TJ2 [8-20]	[K].YCVYCLAEVSPLR.[F]	TADA2B	0.88939436	1.11520426	0.99540138	0.826604739	0.971109848	1.069096042	0.354995104	0.464347594	0.445603648	0.959205083	1.3473241	1.077060898	0.970330613	0.983765718	0.96996563	0.955603543	0.955603543	-0.065515892	0.667899285	0.175289021	0.011484217	0.421648782	0.421648782	-1.245886308	0.004267421	2.369834552	2.95254442	1.12786336	1.12786336	0.173592297	0.401056139	0.396794831	0.068880526	0.97468732	0.97468732	-0.036988619	0.735649557	0.133329022	0.004931656
Q9H3C7	Gametogenetin-binding protein 2 OS=Homo sapiens OX=9606 GN=GGNBP2 PE=1 SV=1	Q9H3C7 [417-452]	[K].ACGSTEDGNTCVEVIVTNENTSCTCPSSGNLLGSPK.[I]	GGNBP2	0.773116976	0.930417915	1.296465109	0.772656137	0.657575403	0.804133226	1.440864345	1.764125186	1.48696136	0.794238533	0.869013005	1.312957589	0.986526795	1.066016938	0.825275745	0.744788256	0.744788256	-0.425097772	0.236924027	0.625390894	0.265852276	1.563983631	1.563983631	0.645225413	0.046452967	1.332986544	0.860076793	0.992069709	0.992069709	-0.011486598	0.973475344	0.011675044	0.000134107	0.95927316	0.95927316	-0.059986404	0.827555199	0.082203028	0.004931064
Q9UGI8	Testin OS=Homo sapiens OX=9606 GN=TES PE=1 SV=1	Q9UGI8 [79-88]; Q9UGI8-2 [70-79]	[K].LKSDGIPMYK.[R]	TES	0.97553151	0.980464431	1.044004059	0.871292327	0.983473664	0.857498907	2.311825808	3.026979551	3.104582668	1.079593132	0.698981709	0.951881805	1.148630679	0.977546991	0.949985308	0.904088299	0.904088299	-0.145464412	0.122625961	0.911417575	0.132578821	2.814462676	2.814462676	1.492859516	0.018172855	1.74057684	2.598436699	0.910152215	0.910152215	-0.135820251	0.507954413	0.294175262	0.039954958	1.025387659	1.025387659	0.03616944	0.730591666	0.136325286	0.004930809
Q9BXW9	Isoform of Q9BXW9, Isoform 1 of Fanconi anemia group D2 protein OS=Homo sapiens OX=9606 GN=FANCD2	Q9BXW9-1 [1175-1198]	[K].SNISNDQLHALLCIYLEHTESILK.[A]	FANCD2	0.983439343	1.0066616	1.009899057	1.077483821	0.987104457	0.836101516	1.579738658	1.610248572	1.500782613	0.922737309	0.708806992	0.766573282	1.064171742	0.908722052	0.963911301	0.966896598	0.966896598	-0.048566482	0.685392269	0.164060799	0.007967856	1.563589948	1.563589948	0.644862215	0.002039305	2.690517856	1.735013303	0.799372527	0.799372527	-0.323060103	0.085816902	1.066427168	0.344520071	0.978935032	0.978935032	-0.030714978	0.690988125	0.160529416	0.004930658
Q03518	Isoform of Q03518, ABC-type antigen peptide transporter OS=Homo sapiens OX=9606 GN=TAP1 PE=1 SV=1	A0A140T9T7 [793-808]	[K].KGCYWAMVQAPADAPE.[-]	TAP1	1.009941397	0.984791007	1.005267596	0.967169786	1.060561781	1.140181615	2.089162007	2.132277323	1.962948593	1.050358912	1.215243702	0.973835602	0.927449692	1.138768888	1.008429927	1.055971061	1.055971061	0.078570298	0.379334288	0.4209779	0.033076359	2.061462641	2.061462641	1.043668316	0.001877418	2.726439122	2.845498128	1.079812739	1.079812739	0.110781142	0.378931739	0.421439017	0.046687496	1.024882835	1.024882835	0.03545899	0.726095816	0.139006066	0.004929015
Q9BQ70	Ribosome quality control complex subunit TCF25 OS=Homo sapiens OX=9606 GN=TCF25 PE=1 SV=1	Q9BQ70 [100-124]	[R].GNTESKTDGDDTETVPSEQSHASGK.[L]	TCF25	0.960191806	0.933802319	1.106005875	0.654505389	0.924237683	0.808324795	0.908198919	1.070252768	0.962684632	1.061372029	1.411423525	1.113344386	0.903343816	0.897859042	1.315043787	0.795689289	0.795689289	-0.329722917	0.106091305	0.974320208	0.321255701	0.980378773	0.980378773	-0.028588847	0.797943624	0.098027791	0.002802502	1.19537998	1.19537998	0.257469286	0.208910801	0.680039106	0.175089183	1.038748882	1.038748882	0.054846924	0.81309602	0.089858165	0.004928444
P36871	Isoform of P36871, Phosphoglucomutase 1 OS=Homo sapiens OX=9606 GN=PGM1 PE=1 SV=1	A0A3B3ITK7 [444-452]	[K].DLEALMFDR.[S]	PGM1	1.05381946	1.010857218	0.935323322	0.921707873	1.060974482	1.094439634	2.004936037	1.992347039	2.30857037	1.001776633	1.110284333	1.025184536	0.988745185	0.87294034	1.064390565	1.02570733	1.02570733	0.036619138	0.708224545	0.149829026	0.00548661	2.101951149	2.101951149	1.07172914	0.004721382	2.32593086	2.492767881	1.045748501	1.045748501	0.064535929	0.392998967	0.405608592	0.026176327	0.975358697	0.975358697	-0.035995215	0.729623894	0.136900952	0.004927779
Q6PFW1	Isoform of Q6PFW1, Inositol hexakisphosphate and diphosphoinositol-pentakisphosphate kinase OS=Homo sapiens OX=9606 GN=PPIP5K1 PE=1 SV=1	A0A8J8ZH50 [610-630]	[K].SANMNGLLDSDGDSLSSCQHR.[V]	PPIP5K1	0.962489535	0.913195911	1.124314554	0.878230832	0.828397549	0.779008776	2.367044397	2.666101067	2.970104784	1.232863149	0.84062464	1.1180499	1.105694015	1.014479328	0.960844621	0.828545719	0.828545719	-0.271346787	0.098348745	1.007231179	0.273308944	2.667750083	2.667750083	1.41562352	0.005537014	2.2567244	3.194672138	1.063845896	1.063845896	0.089289184	0.662448711	0.17884774	0.015969169	1.027005988	1.027005988	0.038444593	0.744462382	0.128157242	0.004926953
Q12894	Interferon-related developmental regulator 2 OS=Homo sapiens OX=9606 GN=IFRD2 PE=1 SV=4	Q12894 [391-407]	[R].DIFGLGPVLLLDATALK.[A]	IFRD2	1.008436902	1.028809458	0.96275364	0.931037223	0.942015095	0.994622226	1.576491066	1.517730515	1.547447057	0.868324863	0.873437159	0.971110465	0.88724367	0.961110692	1.080296411	0.955891515	0.955891515	-0.065081201	0.186334005	0.729707881	0.047490265	1.547222879	1.547222879	0.629681034	3.44E-05	4.463728867	2.810725407	0.904290829	0.904290829	-0.145141263	0.084111039	1.075147002	0.156048194	0.976216924	0.976216924	-0.034726332	0.72143501	0.141802786	0.004924291
P52306	Isoform of P52306, Isoform 5 of Rap1 GTPase-GDP dissociation stimulator 1 OS=Homo sapiens OX=9606 GN=RAP1GDS1	P52306-5 [126-142]; P52306 [125-141]	[R].SAVDQAGGAQIVIDHLR.[S]	RAP1GDS1	0.909854646	1.031787014	1.058358339	0.984062664	1.058739441	1.104714593	1.341173633	1.494835354	1.518618097	0.946682184	1.014677202	0.942059796	0.948417378	0.914933973	1.064042478	1.049172232	1.049172232	0.069251531	0.444881297	0.351755851	0.024359631	1.451542361	1.451542361	0.537586676	0.003725997	2.428757463	1.305667651	0.967806394	0.967806394	-0.047209624	0.57566857	0.239827481	0.011322165	0.975797943	0.975797943	-0.035345653	0.725619175	0.139291249	0.00492334
Q9UIM3	FK506-binding protein-like OS=Homo sapiens OX=9606 GN=FKBPL PE=1 SV=1	Q9UIM3 [278-287]	[R].VLEREPGHLK.[A]	FKBPL	0.984073676	1.059703239	0.956223085	0.922430902	1.000632275	1.028648228	0.610341247	0.539186853	0.488482586	0.890626976	1.084065656	1.081391387	0.980938765	1.017716568	0.94663891	0.983903801	0.983903801	-0.023410828	0.734966253	0.133732602	0.003130791	0.546003562	0.546003562	-0.873017732	0.000697298	3.156581807	2.755751891	1.018694673	1.018694673	0.026721706	0.81028437	0.091362538	0.002441363	0.981764748	0.981764748	-0.02655073	0.652513242	0.18541067	0.004922789
Q8WYQ5	Microprocessor complex subunit DGCR8 OS=Homo sapiens OX=9606 GN=DGCR8 PE=1 SV=1	Q8WYQ5 [502-510]	[K].EFVINPNGK.[S]	DGCR8	0.975150139	0.937802946	1.087046916	1.129457669	1.126417462	0.965822683	1.755749269	2.39433972	1.838094137	1.049159188	0.932383879	1.013371814	0.97064704	0.954006064	1.01173398	1.073899271	1.073899271	0.102858679	0.35388996	0.451131758	0.046402817	1.996061042	1.996061042	0.997155841	0.033034386	1.481033764	1.476821468	0.99830496	0.99830496	-0.0024475	0.977632268	0.009824473	2.40E-05	0.978795695	0.978795695	-0.030920339	0.693150416	0.159172512	0.004921668
P25705	Isoform of P25705, ATP synthase F1 subunit alpha (Fragment) OS=Homo sapiens OX=9606 GN=ATP5F1A PE=1 SV=1	K7ERX7 [150-161]; P25705-2 [100-111]	[R].VVDALGNAIDGK.[G-]	ATP5F1A	0.939221483	0.982975917	1.0778026	0.978131782	1.013108434	0.97124595	1.632399756	1.705146252	1.737771307	1.049860809	0.880973865	0.949200769	1.112467365	0.982866001	0.975737745	0.987495389	0.987495389	-0.018154084	0.794037619	0.100158921	0.001818293	1.691772439	1.691772439	0.758535524	0.000266104	3.574949389	2.711726107	0.960011814	0.960011814	-0.058875934	0.566224455	0.247011378	0.014543026	1.023690371	1.023690371	0.033779418	0.714996707	0.145695959	0.004921525
O94916	Isoform of O94916, Isoform E of Nuclear factor of activated T-cells 5 OS=Homo sapiens OX=9606 GN=NFAT5	O94916-5 [302-311]; J3KRL6 [32-41]	[K].IVVQPETQHR.[A]	NFAT5	1.175735385	0.94589276	0.878371855	0.958790308	0.984498215	0.723418104	1.907619965	1.704865612	1.75968475	1.17916034	0.816402748	0.794226773	0.98682069	1.055008256	1.049735007	0.888902209	0.888902209	-0.169903383	0.415987718	0.380919492	0.06471951	1.790723442	1.790723442	0.840542546	0.003097814	2.508944629	2.108874706	0.929929953	0.929929953	-0.104806045	0.674638362	0.170928967	0.017914389	1.030521317	1.030521317	0.043374349	0.770124755	0.113438916	0.004920339
Q99447	Ethanolamine-phosphate cytidylyltransferase OS=Homo sapiens OX=9606 GN=PCYT2 PE=1 SV=1	Q99447 [239-259]	[R].LAERPYIIAGLHFDQEVNHYK.[G]	PCYT2	1.424078294	0.984095852	0.591825854	0.987008126	1.019938274	0.770180389	1.810617351	1.565817376	1.779137705	1.210774258	0.838283398	0.49173568	0.718810748	1.644185397	0.823436563	0.92570893	0.92570893	-0.111369456	0.792215331	0.101156758	0.011265773	1.718524144	1.718524144	0.781170121	0.084523034	1.07302492	0.838215007	0.846931112	0.846931112	-0.239683467	0.655552919	0.183392244	0.043956089	1.062144236	1.062144236	0.086979693	0.877885342	0.056562202	0.004919763
Q9BV19	Uncharacterized protein C1orf50 OS=Homo sapiens OX=9606 GN=C1orf50 PE=1 SV=2	Q9BV19 [102-114]	[R].DANLHHVACNIVK.[K]	C1orf50	0.954819727	0.973740901	1.071439372	0.880754124	0.958835657	0.993437613	1.49703093	1.634004533	1.356302072	0.996694112	1.14207128	0.923931622	0.941644636	1.046358539	1.079703032	0.944342464	0.944342464	-0.082617949	0.321185072	0.493244648	0.040750861	1.495779178	1.495779178	0.580897206	0.013501913	1.869604696	1.086048144	1.020899005	1.020899005	0.029840151	0.794087236	0.100131785	0.002987948	1.022568736	1.022568736	0.032197822	0.703455397	0.152763434	0.00491865
O15534	Period circadian protein homolog 1 OS=Homo sapiens OX=9606 GN=PER1 PE=1 SV=2	O15534 [1180-1189]	[R].ELGAVHSWVR.[K]	PER1	1.058582619	1.036948844	0.904468537	0.99911651	0.950267482	0.957172812	0.593250428	0.53616597	0.579997151	0.837018983	0.911589719	0.821807438	0.830797383	1.083856238	0.999031854	0.968852268	0.968852268	-0.045651397	0.591119747	0.228324532	0.010423334	0.569804516	0.569804516	-0.811461039	0.00674363	2.171106247	1.761768131	0.85680538	0.85680538	-0.222960556	0.077022929	1.113379971	0.248239818	0.971228492	0.971228492	-0.04211735	0.764220225	0.116781473	0.004918526
Q8WWH5	Pseudouridylate synthase TRUB1 OS=Homo sapiens OX=9606 GN=TRUB1 PE=1 SV=1	Q8WWH5 [158-167]	[K].ATDTLDSTGR.[V]	TRUB1	1.050496634	0.984487386	0.96501598	0.982441944	1.031008886	0.932913113	0.623393761	0.617697668	0.618209202	0.993142578	0.863141221	0.921900252	1.014098133	1.007442615	1.025872398	0.982121314	0.982121314	-0.026026854	0.665545802	0.176822051	0.004602122	0.619766877	0.619766877	-0.690202442	0.004436065	2.353002117	1.624047807	0.92606135	0.92606135	-0.110820322	0.189416442	0.722582325	0.080076806	1.015804382	1.015804382	0.022622603	0.606162374	0.217411025	0.004918403
Q96CU9	FAD-dependent oxidoreductase domain-containing protein 1 OS=Homo sapiens OX=9606 GN=FOXRED1 PE=1 SV=2	Q96CU9 [137-153]	[R].NINEYLAVVDAPPLDLR.[F]	FOXRED1	0.82098622	0.978582725	1.200431055	0.920981504	1.182892765	1.374570448	7.282636961	6.751510023	6.474820133	0.919643031	1.013365904	1.314967089	1.041151232	1.103420351	0.958449442	1.159481572	1.159481572	0.213479892	0.406440548	0.391002972	0.083471272	6.836322372	6.836322372	2.77322043	0.000290447	3.536932497	9.808693462	1.082658675	1.082658675	0.114578482	0.637489537	0.195526939	0.02240318	1.034340342	1.034340342	0.048710971	0.79255708	0.10096945	0.00491832
P53992	Protein transport protein Sec24C OS=Homo sapiens OX=9606 GN=SEC24C PE=1 SV=3	P53992 [537-546]	[R].EGGAEESAIR.[V]	SEC24C	1.06210173	0.960080119	0.977818151	1.075833814	0.848215549	0.984482575	7.914059765	7.697904607	8.133839225	0.916621184	0.937997785	1.073536129	0.967178339	1.035705918	1.055182956	0.969510646	0.969510646	-0.044671355	0.706430156	0.15093077	0.006742282	7.915267866	7.915267866	2.984638174	0.000155133	3.809294591	11.36936605	0.976051699	0.976051699	-0.034970529	0.705961008	0.151219285	0.005288218	1.019355738	1.019355738	0.027657615	0.664050516	0.177798881	0.004917493
Q96DT6	Cysteine protease ATG4C OS=Homo sapiens OX=9606 GN=ATG4C PE=1 SV=1	Q96DT6 [425-445]	[R].DYDFTSTTTNEEDLFSEDEKK.[Q]	ATG4C	0.850008366	1.028583502	1.121408133	1.096487697	0.972099152	0.967333268	1.270495696	1.679913872	1.704909563	0.983867666	1.156532012	1.175181847	1.046282221	0.857295102	1.005607428	1.011973372	1.011973372	0.017171329	0.902650195	0.04448052	0.00076379	1.551773043	1.551773043	0.63391757	0.038912444	1.40991149	0.893767665	1.105193842	1.105193842	0.144299428	0.357029691	0.447295666	0.064544509	0.96972825	0.96972825	-0.044347582	0.774685654	0.110874486	0.004917015
P53384	Cytosolic Fe-S cluster assembly factor NUBP1 OS=Homo sapiens OX=9606 GN=NUBP1 PE=1 SV=2	P53384 [276-297]	[K].NCDKGQSFFIDAPDSPATLAYR.[S]	NUBP1	1.129804169	1.03976795	0.830427881	0.955442998	0.905691311	0.73111967	1.157532563	0.975536318	0.829343122	1.075060377	0.862326559	0.921692282	0.887174111	1.293076547	0.937170234	0.864084659	0.864084659	-0.210755426	0.294932127	0.530277917	0.111758948	0.987470668	0.987470668	-0.0181902	0.927823214	0.032534765	0.000591814	0.953026406	0.953026406	-0.069411907	0.690906586	0.160580667	0.01114621	1.039140297	1.039140297	0.05539045	0.815153832	0.088760426	0.00491648
P26641	Elongation factor 1-gamma OS=Homo sapiens OX=9606 GN=EEF1G PE=1 SV=3	P26641 [15-30]	[R].AFKALIAAQYSGAQVR.[V]	EEF1G	1.961832906	0.519301112	0.518865983	0.542292877	0.624136469	0.668894648	1.056449363	1.116230375	1.144879004	1.032802026	1.444661632	0.462431213	0.345905831	1.419880959	1.010352063	0.611774665	0.611774665	-0.708927733	0.504507206	0.297132626	0.210645559	1.105852914	1.105852914	0.14515951	0.846326961	0.072461824	0.010518523	0.979964957	0.979964957	-0.029197935	0.973494783	0.011666371	0.000340634	0.925379618	0.925379618	-0.111882772	0.903772271	0.043940988	0.00491624
P08133	Annexin A6 OS=Homo sapiens OX=9606 GN=ANXA6 PE=1 SV=3	P08133 [484-499]	[K].SLEDALSSDTSGHFRR.[I]	ANXA6	1.066442478	0.977763032	0.95579449	1.182428424	1.044136937	0.87374008	3.87392667	4.080788044	3.834573339	0.971718255	0.964585069	0.800765971	1.033729381	0.948840322	0.958442625	1.033435147	1.033435147	0.047447856	0.752921974	0.123250028	0.00584795	3.929762685	3.929762685	1.974442192	9.80E-05	4.008867331	7.915276799	0.912356432	0.912356432	-0.13233054	0.264439273	0.577674046	0.076443919	0.980337443	0.980337443	-0.028649669	0.673599743	0.171598087	0.004916228
Q8TEM1	Nuclear pore membrane glycoprotein 210 OS=Homo sapiens OX=9606 GN=NUP210 PE=1 SV=3	Q8TEM1 [1430-1437]	[R].DDFVQIGK.[G]	NUP210	1.046738206	0.925632313	1.027629481	1.017171391	1.090816331	1.061469678	5.038717408	4.733926482	5.253318208	1.067548082	1.049999564	0.874057683	1.080915886	0.984989466	0.997201351	1.0564858	1.0564858	0.079273377	0.278215591	0.555618536	0.044045757	5.008654033	5.008654033	2.324422962	0.000793457	3.100476464	7.206818687	0.997201776	0.997201776	-0.004042642	0.971357072	0.012621094	5.10E-05	1.021035568	1.021035568	0.030033123	0.685974303	0.163692153	0.004916187
Q01780	Exosome component 10 OS=Homo sapiens OX=9606 GN=EXOSC10 PE=1 SV=2	Q01780 [540-563]	[K].IAEELPKEPQGIIACCNPVPPLVR.[Q]	EXOSC10	0.968395272	1.008488021	1.023116707	0.978458941	0.947394933	0.984093273	1.45812161	1.363325561	1.339938718	1.019064466	0.929991276	1.113121835	1.074387774	0.993616109	0.984025042	0.969982382	0.969982382	-0.043969551	0.214962565	0.667637164	0.029355706	1.38712863	1.38712863	0.472101576	0.003091562	2.509822106	1.184890972	1.020725859	1.020725859	0.029595447	0.738840826	0.131449115	0.003890295	1.017342975	1.017342975	0.024806135	0.63364247	0.198155722	0.004915477
O00139	Kinesin-like protein KIF2A OS=Homo sapiens OX=9606 GN=KIF2A PE=1 SV=3	O00139 [476-483]; A0A6Q8PH57 [457-464]	[R].LEGAEINK.[S]	KIF2A	1.093997972	0.934761663	0.971240365	0.978645028	0.983846073	0.900649024	2.200915437	2.504847052	2.421630751	0.933639203	0.928775742	0.954352319	0.927971418	1.001463242	1.003385338	0.954380042	0.954380042	-0.067364222	0.466497184	0.331150973	0.022307728	2.375797747	2.375797747	1.248412024	0.000832294	3.079723237	3.844763519	0.938922421	0.938922421	-0.090922135	0.331799136	0.479124749	0.043563045	0.977606666	0.977606666	-0.032673972	0.707233861	0.150436954	0.004915373
Q5HYC2	Uncharacterized protein KIAA2026 OS=Homo sapiens OX=9606 GN=KIAA2026 PE=2 SV=2	Q5HYC2 [96-120]	[R].GLTAPFLQPLGGVATAEEEVAEGPR.[S]	BRD10	0.815760218	1.060017858	1.124221923	1.130859683	0.923405722	1.09317126	2.25249858	1.96910968	2.063825144	0.715031411	0.58081205	0.942330209	0.861650119	1.187863639	0.838989966	1.049145555	1.049145555	0.069214847	0.690401048	0.160898558	0.011136569	2.095144468	2.095144468	1.067049727	0.00101517	2.993461194	3.194171949	0.74605789	0.74605789	-0.422640515	0.147639155	0.830798449	0.351129084	0.962834575	0.962834575	-0.054640146	0.812921222	0.089951538	0.004914965
Q96G25	Mediator of RNA polymerase II transcription subunit 8 OS=Homo sapiens OX=9606 GN=MED8 PE=1 SV=2	Q96G25 [131-138]	[R].IGADAAQK.[Q]	MED8	1.061374045	0.950761435	0.987864521	1.156663841	1.09880598	1.044386002	1.196015416	1.061058256	1.105500381	1.016138541	0.944238027	1.040192134	1.019725898	1.007349405	1.026293182	1.099951941	1.099951941	0.137440491	0.095024406	1.022164838	0.140486837	1.120858018	1.120858018	0.164603539	0.080609612	1.093613169	0.180012598	1.000189567	1.000189567	0.000273462	0.996730144	0.001422407	3.89E-07	1.017789495	1.017789495	0.025439206	0.640930038	0.193189374	0.004914584
Q9NWT6	Hypoxia-inducible factor 1-alpha inhibitor OS=Homo sapiens OX=9606 GN=HIF1AN PE=1 SV=2	Q9NWT6 [100-106]	[K].FLYYDEK.[K]	HIF1AN	0.891423274	1.033730191	1.074846535	0.945284723	1.129011303	1.118387157	1.459980512	1.428678334	1.406026204	0.97105721	1.079135842	1.015304262	1.019715526	0.90260051	1.003397992	1.064227728	1.064227728	0.089806898	0.474685147	0.323594357	0.029061005	1.431561683	1.431561683	0.517589834	0.01142415	1.942176087	1.005250599	1.021832438	1.021832438	0.03115864	0.753772928	0.122759464	0.003825018	0.975238009	0.975238009	-0.03617374	0.731480259	0.13579739	0.004912299
P10809	60 kDa heat shock protein, mitochondrial OS=Homo sapiens OX=9606 GN=HSPD1 PE=1 SV=2	P10809 [362-369]	[K].GDKAQIEK.[R]	HSPD1	1.592796692	0.786686089	0.62051722	1.379424809	0.898596858	0.565833684	5.995503265	3.173625888	2.596490445	1.069595738	0.503263956	0.408414534	0.814813333	1.650788387	0.730775408	0.947951783	0.947951783	-0.077114415	0.898550535	0.046457493	0.003582542	3.921873199	3.921873199	1.971542892	0.098929076	1.004676046	1.980761917	0.660424743	0.660424743	-0.598533923	0.410353875	0.386841461	0.231537738	1.065459043	1.065459043	0.091475136	0.883698256	0.053696002	0.004911849
Q96IJ6	Mannose-1-phosphate guanyltransferase alpha OS=Homo sapiens OX=9606 GN=GMPPA PE=1 SV=1	Q96IJ6 [391-408]	[R].VRIPAEVLILNSIVLPHK.[E]	GMPPA	1.044024568	0.927923144	1.028052288	0.972072556	0.988557273	0.890575811	0.608417772	0.555916275	0.557918851	0.963917889	0.694041913	0.772252614	0.929191626	1.016745428	0.993830377	0.95040188	0.95040188	-0.073390405	0.355336107	0.44936066	0.032978761	0.574084299	0.574084299	-0.800665496	0.002239129	2.649920812	2.121700161	0.810070805	0.810070805	-0.303880081	0.126627288	0.897472693	0.272724074	0.979922477	0.979922477	-0.029260475	0.67942623	0.167857691	0.004911596
Q9NXX6	Non-structural maintenance of chromosomes element 4 homolog A OS=Homo sapiens OX=9606 GN=NSMCE4A PE=1 SV=2	Q9NXX6 [280-300]	[R].EDPDTPMSFFDFVVDPHSFPR.[T]	NSMCE4A	1.085307186	0.967708384	0.94698443	1.449091726	1.076044138	0.862237078	1.766041086	2.055876805	1.828643274	1.140476555	0.979659548	0.997299041	0.8541401	1.222122476	0.814034287	1.129124314	1.129124314	0.175204332	0.533662176	0.272733578	0.047784104	1.883520388	1.883520388	0.91343165	0.003270406	2.485398284	2.270241455	1.039145048	1.039145048	0.055397045	0.58959305	0.229447645	0.012710722	0.963432288	0.963432288	-0.053744821	0.810246311	0.091382938	0.00491136
Q9UPN3	Isoform of Q9UPN3, Microtubule actin crosslinking factor 1 OS=Homo sapiens OX=9606 GN=MACF1 PE=1 SV=1	H3BQK9 [2252-2264]	[K].SETDGNVHPLDKK.[E]	MACF1	0.957098813	0.996666222	1.046234965	0.845985796	1.006064987	1.009914046	1.015965038	1.423049903	1.158900883	1.066356939	1.092393363	1.090437963	1.039607447	0.884995547	1.008600286	0.953988276	0.953988276	-0.067956558	0.500383913	0.300696661	0.02043431	1.199305275	1.199305275	0.262198934	0.233300446	0.63208443	0.165731864	1.083062755	1.083062755	0.115116838	0.072538391	1.139432084	0.131167819	0.977734427	0.977734427	-0.032485443	0.706023667	0.15118074	0.004911173
P08621	U1 small nuclear ribonucleoprotein 70 kDa OS=Homo sapiens OX=9606 GN=SNRNP70 PE=1 SV=2	P08621 [311-346]; P08621-2 [302-337]	[R].GGGGDMAEPSEAGDAPPDDGPPGELGPDGPDGPEEK.[G]	SNRNP70	1.14266184	1.096579132	0.760759028	0.982348318	1.042019262	0.85223522	2.223471276	1.838301673	1.090677695	1.151515928	0.864296936	0.929723491	0.812404791	1.318866277	0.998918227	0.9588676	0.9588676	-0.060596472	0.778109176	0.108959463	0.006602559	1.717483548	1.717483548	0.780296279	0.152896513	0.81560242	0.636411534	0.981845452	0.981845452	-0.026432141	0.909120939	0.041378339	0.001093718	1.043396432	1.043396432	0.061287404	0.831556293	0.080108345	0.004909633
Q6PKG0	La-related protein 1 OS=Homo sapiens OX=9606 GN=LARP1 PE=1 SV=2	Q6PKG0 [678-703]	[K].VINDGLFYYEQDLWAEKFEPEYSQIK.[Q]	LARP1	1.162272012	0.928022095	0.909705894	1.065170556	0.718335401	1.215944096	2.551290518	1.945230433	2.30778391	1.204419198	0.956910442	1.061066837	1.297053416	0.991168927	0.830928072	0.999816684	0.999816684	-0.000264493	0.999196789	0.00034897	9.23E-08	2.26810162	2.26810162	1.18148528	0.008811943	2.05492833	2.427867574	1.074132159	1.074132159	0.103171511	0.532297643	0.273845457	0.028253049	1.039716805	1.039716805	0.056190624	0.817773612	0.087366907	0.004909201
Q15276	Rab GTPase-binding effector protein 1 OS=Homo sapiens OX=9606 GN=RABEP1 PE=1 SV=2	Q15276 [846-852]	[R].AILNDTK.[L]	RABEP1	0.912584716	1.089062316	0.998352967	0.789992506	0.893274919	1.117516723	2.262784972	2.484268852	2.12201058	0.944908081	1.410707865	1.133676413	1.090436677	0.966940022	1.015103463	0.933594716	0.933594716	-0.099131699	0.585907464	0.232170969	0.023015503	2.289688135	2.289688135	1.195151111	0.001907574	2.719518683	3.250235774	1.163097453	1.163097453	0.217971981	0.353858631	0.451170208	0.098342464	1.024160054	1.024160054	0.034441194	0.720222956	0.14253304	0.004909008
Q07817	Isoform of Q07817, Bcl-2-like protein 1 OS=Homo sapiens OX=9606 GN=BCL2L1 PE=1 SV=2	Q5TE64 [7-16]	[R].ELVVDFLSYK.[L]	BCL2L1	0.993128917	0.948564366	1.058306717	0.986126597	0.986089558	1.039758415	0.565529049	0.595666878	0.53502942	1.032399043	0.894061464	0.932700715	0.976645894	0.914466153	1.045602241	1.003991523	1.003991523	0.005747089	0.919614222	0.036394321	0.000209161	0.565408449	0.565408449	-0.822634653	0.00106475	2.972752477	2.445489203	0.953053741	0.953053741	-0.069370528	0.421440626	0.375263602	0.026032234	0.978904763	0.978904763	-0.030759588	0.692497142	0.159582015	0.004908677
Q5T0N5	Isoform of Q5T0N5, Isoform 4 of Formin-binding protein 1-like OS=Homo sapiens OX=9606 GN=FNBP1L	Q5T0N5-4 [87-96]	[R].EVVAEEMAHR.[V]	FNBP1L	0.926078719	0.903122671	1.17079861	0.954374778	0.942628716	1.445817738	1.559667251	1.401091266	1.279982474	0.93654923	0.944568809	1.396780163	0.886152415	0.906190362	1.33037127	1.114273744	1.114273744	0.156103704	0.583660456	0.23383973	0.036503248	1.41358033	1.41358033	0.49935387	0.024829553	1.605031099	0.801478491	1.092632734	1.092632734	0.12780855	0.630757797	0.200137372	0.025579267	1.040904683	1.040904683	0.057837965	0.822507086	0.084860352	0.00490815
Q7Z6Z7	Isoform of Q7Z6Z7, Isoform 2 of E3 ubiquitin-protein ligase HUWE1 OS=Homo sapiens OX=9606 GN=HUWE1	Q7Z6Z7-2 [1703-1713]; Q7Z6Z7-3 [1694-1704]	[K].TLEESKEMDIK.[R]	HUWE1	0.893930218	1.054408833	1.051660949	0.95121368	1.05715489	1.153464143	0.976112736	1.189526842	1.237738197	0.987167882	1.215940874	1.226172557	1.015251832	0.925255954	0.989021763	1.053944238	1.053944238	0.075798539	0.532023001	0.274069592	0.020774075	1.134459258	1.134459258	0.182004798	0.245474298	0.609993973	0.11102183	1.143093771	1.143093771	0.192943756	0.213260644	0.671089283	0.129482487	0.97650985	0.97650985	-0.034293499	0.71929591	0.143092409	0.004907139
P49750	YLP motif-containing protein 1 OS=Homo sapiens OX=9606 GN=YLPM1 PE=1 SV=4	P49750 [962-998]	[K].TGGMEGGTAVATSSLTADNDFKPVGIGLPHSENNQDK.[G]	YLPM1	0.733184239	1.053899726	1.212916035	1.01239186	1.359870104	1.710570783	1.805569949	2.255695657	2.741582892	0.831823145	1.261746267	1.36013388	0.9509767	0.898529225	1.036555569	1.360944249	1.360944249	0.444607968	0.224237253	0.649292235	0.288680501	2.267616166	2.267616166	1.181176459	0.025059991	1.60101909	1.89108606	1.151234431	1.151234431	0.203181646	0.521251556	0.282952636	0.057490782	0.962020498	0.962020498	-0.055860461	0.816901292	0.087830417	0.004906248
Q8NF91	Nesprin-1 OS=Homo sapiens OX=9606 GN=SYNE1 PE=1 SV=4	Q8NF91 [7537-7549]; Q8NF91-4 [7466-7478]	[K].LTLLSNQWQGVIR.[R]	SYNE1	1.023125081	0.920866756	1.056008162	0.943867241	1.161446299	1.018747336	0.589504025	0.681193215	0.694547227	0.976645673	1.03897168	1.135626672	0.903276914	1.076281008	0.946790403	1.041353625	1.041353625	0.058460065	0.618688158	0.208528196	0.012190572	0.655081489	0.655081489	-0.610253712	0.003187106	2.496603458	1.523561528	1.050414675	1.050414675	0.070958977	0.459770139	0.337459238	0.023945762	0.975449442	0.975449442	-0.035860996	0.729778017	0.136809223	0.004906115
P14923	Junction plakoglobin OS=Homo sapiens OX=9606 GN=JUP PE=1 SV=3	P14923 [58-81]	[K].TTTYTQGVPPSQGDLEYQMSTTAR.[A]	JUP	0.963217597	0.970389666	1.066392737	1.057502803	0.930922186	0.447608084	1.061557135	0.748197067	1.346407701	1.511039212	1.646371162	1.411122056	1.162270309	0.820487087	1.118040387	0.812011025	0.812011025	-0.30042878	0.418823811	0.377968636	0.113552656	1.052053968	1.052053968	0.073208713	0.793495358	0.10045561	0.007354226	1.522844143	1.522844143	0.606768296	0.006961009	2.157327797	1.308998111	1.033599261	1.033599261	0.047676944	0.78903955	0.102901228	0.004906016
P26583	High mobility group protein B2 OS=Homo sapiens OX=9606 GN=HMGB2 PE=1 SV=2	P26583 [129-139]	[K].LGEMWSEQSAK.[D]	HMGB2	0.98308372	0.99729915	1.01961713	1.161581196	1.120736513	1.093698348	1.272777919	1.349042296	1.311647581	1.047250139	0.917881717	0.936634737	1.044370826	0.944495027	1.069520293	1.125338686	1.125338686	0.170359265	0.01060571	1.974460232	0.336367594	1.311155932	1.311155932	0.390839272	0.001267658	2.896998056	1.13226061	0.967255531	0.967255531	-0.048031021	0.506117222	0.295748885	0.014205121	1.019462049	1.019462049	0.027808069	0.666162483	0.17641983	0.004905895
O75962	Triple functional domain protein OS=Homo sapiens OX=9606 GN=TRIO PE=1 SV=2	O75962 [177-191]	[K].FEFETNMVSLEGLTK.[V]	TRIO	0.995641476	0.990127037	1.014231486	1.161839972	0.979414081	1.01122637	2.074093402	2.172871611	1.946872703	0.890275881	0.88944242	1.055495878	0.922909494	1.017729094	1.00833789	1.050826808	1.050826808	0.071524911	0.462188136	0.335181207	0.023973806	2.064612572	2.064612572	1.045871083	0.003418855	2.466119258	2.579242819	0.945071393	0.945071393	-0.081504777	0.424950591	0.371661563	0.030292193	0.982992159	0.982992159	-0.024748186	0.633531692	0.198231655	0.004905874
P41229	Lysine-specific demethylase 5C OS=Homo sapiens OX=9606 GN=KDM5C PE=1 SV=2	P41229 [263-274]	[K].EGPECPPTVVVK.[E]	KDM5C	1.178227653	0.846994507	0.97477784	0.925071164	1.098870277	1.119557549	2.005675768	2.470320873	2.603348278	1.055486733	1.066877869	1.128562896	0.994504555	0.997675291	0.914154158	1.047832996	1.047832996	0.067408798	0.701068639	0.15423946	0.010397097	2.35978164	2.35978164	1.238653367	0.006655869	2.176795228	2.69629474	1.083642499	1.083642499	0.115888881	0.479708783	0.31902233	0.036971141	0.968778001	0.968778001	-0.045761989	0.781265459	0.107201376	0.004905748
Q5T3J3	Ligand-dependent nuclear receptor-interacting factor 1 OS=Homo sapiens OX=9606 GN=LRIF1 PE=1 SV=1	Q5T3J3 [471-490]	[K].TLFTNPIFPVGFSTGHNAPR.[K]	LRIF1	1.098919587	0.934894507	0.966185906	0.95018618	1.00471157	0.895134268	1.141578549	1.240638049	1.155496563	1.083913213	1.023003216	1.020802436	1.030463378	0.977111522	1.061550161	0.950010673	0.950010673	-0.073984373	0.455596437	0.341419681	0.025259721	1.17923772	1.17923772	0.237854578	0.049041896	1.309432746	0.311454573	1.042572955	1.042572955	0.060148341	0.497338207	0.303348176	0.018245889	1.023041687	1.023041687	0.032864934	0.709152518	0.149260351	0.004905432
P63218	Guanine nucleotide-binding protein G(I)/G(S)/G(O) subunit gamma-5 OS=Homo sapiens OX=9606 GN=GNG5 PE=1 SV=3	P63218 [2-11]	[M].SGSSSVAAMK.[K]	GNG5	1.078208086	0.920165101	1.001626813	1.040524695	1.043202006	1.046835824	3.010353058	2.726375002	2.602174206	0.984014602	0.968071374	1.043574121	1.015695151	0.934760131	1.12761591	1.043520842	1.043520842	0.061459415	0.440891401	0.355668372	0.02185917	2.779634089	2.779634089	1.474894979	0.001807285	2.742973438	4.045597751	0.998553365	0.998553365	-0.002088564	0.979214604	0.009122118	1.91E-05	1.026023731	1.026023731	0.037064099	0.737329999	0.132338096	0.004904992
Q6NXT1	Ankyrin repeat domain-containing protein 54 OS=Homo sapiens OX=9606 GN=ANKRD54 PE=1 SV=2	Q6NXT1 [114-144]	[R].LRDSANANDVETVQQLLEDGADPCAADDKGR.[T]	ANKRD54	1.230791078	0.93315162	0.836057302	0.939204466	1.055374633	0.857118546	1.759245889	1.610207232	1.585568334	0.941422265	1.190797062	1.263074044	0.82807264	0.913908149	1.144614508	0.950565882	0.950565882	-0.073141475	0.733715022	0.134472589	0.009835523	1.651673819	1.651673819	0.723928804	0.018190035	1.740166476	1.259756635	1.131764457	1.131764457	0.178573736	0.441074723	0.35548783	0.06348079	0.962198432	0.962198432	-0.055593646	0.816159502	0.088224959	0.004904747
P07814	Bifunctional glutamate/proline--tRNA ligase OS=Homo sapiens OX=9606 GN=EPRS1 PE=1 SV=5	P07814 [676-708]	[R].GFFICDQPYEPVSPYSCKEAPCVLIYIPDGHTK.[E]	EPRS1	0.98723204	1.027076566	0.985691394	0.829101262	1.010483702	0.768814798	1.989130955	2.486238343	2.352536496	1.14014195	0.749525789	1.019134933	1.013154605	0.954139455	1.093011523	0.869466587	0.869466587	-0.201797508	0.211048109	0.675618535	0.136338137	2.275968598	2.275968598	1.186480653	0.012731835	1.895109007	2.248510171	0.969600891	0.969600891	-0.044537071	0.817579523	0.087469994	0.003895657	1.020101861	1.020101861	0.028713218	0.674833808	0.170803168	0.004904309
Q14690	Isoform of Q14690, Programmed cell death 11 OS=Homo sapiens OX=9606 GN=PDCD11 PE=1 SV=1	A0A3B3IUD7 [396-403]	[R].LSHLSDSK.[N]	PDCD11	1.046516744	0.931207627	1.02227563	0.995283821	1.009142233	1.016772528	0.431969591	0.510319455	0.443407685	0.968645043	1.037477617	0.975792766	0.9877603	0.998444584	0.958148283	1.007066194	1.007066194	0.010158514	0.860252972	0.065373818	0.000664101	0.46189891	0.46189891	-1.114350953	0.000438505	3.358025921	3.742019385	0.993971809	0.993971809	-0.00872316	0.892425814	0.049427876	0.000431167	0.981451056	0.981451056	-0.027011772	0.65833795	0.181551109	0.004904017
Q9H814	Phosphorylated adapter RNA export protein OS=Homo sapiens OX=9606 GN=PHAX PE=1 SV=1	Q9H814 [189-199]	[K].EEENGQGHLKR.[K]	PHAX	0.98442524	1.094850746	0.920724014	0.894245624	0.913391311	0.984939465	0.760534658	0.685064003	0.667189152	0.965273099	1.078027756	1.0056339	1.078171511	1.076200317	0.92357952	0.9308588	0.9308588	-0.10336575	0.315925809	0.500414894	0.051725761	0.704262604	0.704262604	-0.505814616	0.013168906	1.880450291	0.951159242	1.016311585	1.016311585	0.023342777	0.803276346	0.095135021	0.002220716	1.025983783	1.025983783	0.037007927	0.737045278	0.132505832	0.004903766
Q2NKX8	DNA excision repair protein ERCC-6-like OS=Homo sapiens OX=9606 GN=ERCC6L PE=1 SV=1	Q2NKX8 [399-408]	[R].SPLAELGVLK.[K]	ERCC6L	0.87480113	1.027705201	1.09749367	0.922673202	1.030361087	0.977724755	0.312266505	0.228313202	0.251071108	1.066395189	0.955159645	1.02436396	1.121435173	0.996112482	0.965709023	0.976919681	0.976919681	-0.033688141	0.772819729	0.111921799	0.003770437	0.263883605	0.263883605	-1.922026377	0.003569994	2.447332493	4.703837604	1.015306265	1.015306265	0.021914978	0.848358472	0.071420599	0.001565181	1.027752226	1.027752226	0.039492497	0.751335754	0.124165944	0.004903623
P33993	DNA replication licensing factor MCM7 OS=Homo sapiens OX=9606 GN=MCM7 PE=1 SV=4	P33993 [177-215]; P33993-3 [1-39]	[K-].MVVATYTCDQCGAETYQPIQSPTFMPLIMCPSQECQTNR.[S]	MCM7	1.034129116	0.929917517	1.035953366	1.032472502	0.834864058	1.086339174	2.025630745	2.035879892	1.821800453	0.993916122	1.059931986	1.06268505	0.981650483	0.938664013	1.021158887	0.984558578	0.984558578	-0.02245105	0.8667754	0.062093423	0.001394063	1.961103697	1.961103697	0.971665823	0.001249826	2.903150311	2.820891935	1.038844386	1.038844386	0.054979562	0.412095627	0.385001995	0.021167241	0.980491128	0.980491128	-0.028423519	0.672196721	0.17250361	0.00490316
Q96KQ7	Isoform of Q96KQ7, Histone-lysine N-methyltransferase EHMT2 OS=Homo sapiens OX=9606 GN=EHMT2 PE=1 SV=1	A0A0G2JIS2 [349-357]; A0A0G2JIR1 [406-414]	[K].DSPWVKPSR.[K]	EHMT2	0.954815888	0.946497888	1.098686224	1.024482828	0.922518661	0.929556784	1.204863749	1.329713257	1.223297833	1.052161371	1.217116023	1.06416038	1.06693631	0.971445475	1.030908757	0.958852758	0.958852758	-0.060618804	0.531520419	0.274480047	0.016638652	1.252624946	1.252624946	0.324954516	0.017668166	1.75280854	0.569583051	1.111145925	1.111145925	0.152048296	0.200526948	0.697827257	0.106103445	1.023096847	1.023096847	0.032942719	0.709862408	0.148825822	0.004902727
P13639	Elongation factor 2 OS=Homo sapiens OX=9606 GN=EEF2 PE=1 SV=4	P13639 [768-785]	[R].GHVFEESQVAGTPMFVVK.[A]	EEF2	1.014018831	0.973191372	1.012789797	1.128232046	1.008365953	0.911865507	1.433525355	1.406318372	1.389471906	0.983438392	0.790515038	0.893697035	0.966593581	1.025740953	1.056997586	1.016154502	1.016154502	0.023119774	0.822525702	0.084850522	0.001961725	1.409771878	1.409771878	0.495461732	2.53E-05	4.596813852	2.277545352	0.889216822	0.889216822	-0.169392854	0.179679711	0.745500958	0.126282535	1.01644404	1.01644404	0.02353079	0.618943489	0.208349001	0.004902617
O60610	Protein diaphanous homolog 1 OS=Homo sapiens OX=9606 GN=DIAPH1 PE=1 SV=2	O60610 [481-495]	[K].AAELEKKLDSELTAR.[H]	DIAPH1	1.009334703	0.96447764	1.026187657	0.914363823	0.765834509	0.658283764	0.983532118	0.98784849	1.047686642	1.019913976	0.775597899	0.827417701	0.925584518	0.994051395	1.027212882	0.779494032	0.779494032	-0.359390118	0.089390176	1.048710209	0.376896085	1.00635575	1.00635575	0.009140393	0.829968846	0.080938209	0.000739807	0.874309858	0.874309858	-0.193783428	0.228751667	0.640635732	0.124144589	0.982282932	0.982282932	-0.025789464	0.645618543	0.190024005	0.004900617
Q9UIG0	Tyrosine-protein kinase BAZ1B OS=Homo sapiens OX=9606 GN=BAZ1B PE=1 SV=2	Q9UIG0 [345-352]	[K].SLSGSPLK.[V]	BAZ1B	1.039295878	0.935789928	1.024914194	0.930529931	0.953718687	1.137610438	0.257341831	0.289174071	0.258710025	1.020869129	1.034414007	1.051478616	1.087655537	0.981891361	0.992308914	1.007286352	1.007286352	0.010473872	0.927012268	0.032914518	0.000344742	0.268408642	0.268408642	-1.897496969	0.000823043	3.084577669	5.85297678	1.035587251	1.035587251	0.050449109	0.387582187	0.411636191	0.020766679	1.020618604	1.020618604	0.029443845	0.681666109	0.166428298	0.004900289
Q14204	Cytoplasmic dynein 1 heavy chain 1 OS=Homo sapiens OX=9606 GN=DYNC1H1 PE=1 SV=5	Q14204 [4330-4342]	[R].VLLTTQGVDMISK.[M]	DYNC1H1	1.094840083	0.964971369	0.940188548	1.134991143	0.998330311	0.89204274	1.4695156	1.425109587	1.370976014	0.946223584	0.867018872	0.895999417	0.982775497	1.006265772	0.945295321	1.008454731	1.008454731	0.012146324	0.926252036	0.033270825	0.000404118	1.421867067	1.421867067	0.507786591	0.003588352	2.445105011	1.241591538	0.903080624	0.903080624	-0.147073302	0.169998703	0.769554391	0.113180906	0.978112197	0.978112197	-0.031928132	0.702300503	0.15347702	0.004900235
Q9Y266	Nuclear migration protein nudC OS=Homo sapiens OX=9606 GN=NUDC PE=1 SV=1	Q9Y266 [296-309]	[R].QKSMGLPTSDEQKK.[Q]	NUDC	0.80940089	1.168354679	1.022244431	0.408339047	0.713113679	1.062638016	0.07470652	0.120140072	0.092732386	1.040369446	1.905232457	1.57673323	1.083496325	0.973369737	1.042320235	0.728030247	0.728030247	-0.457929704	0.293851199	0.531872533	0.243560232	0.095859659	0.095859659	-3.382932377	0.012008387	1.920515315	6.496973441	1.507445044	1.507445044	0.592105408	0.171230604	0.766418612	0.453800605	1.033062099	1.033062099	0.046926979	0.786290916	0.104416742	0.004899962
Q969V3	BOS complex subunit NCLN OS=Homo sapiens OX=9606 GN=NCLN PE=1 SV=2	Q969V3 [51-64]	[R].MQQYDLQGQPYGTR.[N]	NCLN	0.990898088	0.948661456	1.060440456	1.034713949	1.069216717	0.942744512	4.717673056	4.821699144	4.566109451	1.01900419	1.193895314	1.075516075	0.945508932	1.068541334	0.917869451	1.015558393	1.015558393	0.022273194	0.770938135	0.112980471	0.002516436	4.701827217	4.701827217	2.233221524	4.91E-05	4.30901192	9.622978166	1.096138526	1.096138526	0.132430133	0.202754946	0.693028542	0.091777862	0.977306572	0.977306572	-0.033116901	0.711282916	0.147957622	0.004899898
P36776	Isoform of P36776, Lon protease homolog, mitochondrial OS=Homo sapiens OX=9606 GN=LONP1 PE=1 SV=1	K7EKE6 [319-330]	[K].HVMDVVDEELSK.[L]	LONP1	1.009265379	1.088121298	0.902613322	1.15687445	1.00002328	1.049024556	1.793153565	2.136601496	1.576563194	0.913571533	0.833140657	1.185853677	1.136097509	1.139850595	0.825803472	1.068640762	1.068640762	0.095776953	0.389283602	0.40973389	0.039243064	1.835439418	1.835439418	0.876125497	0.026560322	1.57576667	1.380569356	0.977521956	0.977521956	-0.032798988	0.862971431	0.064003582	0.002099253	1.033917192	1.033917192	0.048120643	0.791018465	0.101813379	0.004899325
Q15436	Protein transport protein Sec23A OS=Homo sapiens OX=9606 GN=SEC23A PE=1 SV=2	Q15436 [670-682]	[K].SGYQDMPEYENFR.[H]	SEC23A	1.536351026	0.722367332	0.741281643	0.916226746	0.659361571	0.639793895	0.263200485	0.413215786	0.363402463	1.095797402	0.753353064	0.760710046	1.628944388	0.856113038	0.70424396	0.738460737	0.738460737	-0.437406878	0.437040859	0.359477959	0.157238132	0.346606245	0.346606245	-1.528630448	0.131672497	0.880504928	1.345966642	0.869953504	0.869953504	-0.200989799	0.688512254	0.162088326	0.0325781	1.063100462	1.063100462	0.088277937	0.880047621	0.055493827	0.004898881
Q9Y237	Peptidyl-prolyl cis-trans isomerase NIMA-interacting 4 OS=Homo sapiens OX=9606 GN=PIN4 PE=1 SV=1	Q9Y237 [33-39]	[K].GGGNAVK.[V]	PIN4	1.016893295	0.944835141	1.038271564	1.000586278	0.97694016	0.921583111	0.912310474	1.056128073	0.936248403	1.073008644	0.773291788	0.910379143	1.016313866	0.926970154	1.000666709	0.966369849	0.966369849	-0.049352651	0.41300924	0.384040232	0.018953404	0.968228983	0.968228983	-0.046579814	0.584645281	0.233107551	0.010858106	0.918893192	0.918893192	-0.122030916	0.452894609	0.344002849	0.041978983	0.98131691	0.98131691	-0.027208974	0.660634944	0.180038458	0.004898662
P30041	Peroxiredoxin-6 OS=Homo sapiens OX=9606 GN=PRDX6 PE=1 SV=3	P30041 [85-106]	[K].DINAYNCEEPTEKLPFPIIDDR.[N]	PRDX6	0.835065976	1.056117222	1.108816802	1.143688848	1.452185469	1.202177413	4.009252217	1.839399576	1.695461197	1.104819419	1.088671253	1.005523593	1.064764411	1.102197822	0.925920843	1.266017243	1.266017243	0.340297054	0.104155631	0.982317246	0.334279665	2.51470433	2.51470433	1.330388783	0.178848791	0.747513991	0.994484229	1.066338088	1.066338088	0.092664925	0.520575063	0.28351664	0.026272048	1.030961025	1.030961025	0.043989794	0.773867911	0.111333161	0.004897523
Q6IEG0	U11/U12 small nuclear ribonucleoprotein 48 kDa protein OS=Homo sapiens OX=9606 GN=SNRNP48 PE=1 SV=2	Q6IEG0 [83-104]	[K].MGYTKEEEDEMYNPEFFYENVK.[I]	SNRNP48	1.035839509	0.998298431	0.96586206	1.274816934	0.761460044	0.756482368	1.454489315	1.129968841	1.378436651	0.867967873	0.724456541	1.151656029	1.134375719	1.002839834	0.764013709	0.930919782	0.930919782	-0.10327124	0.727553554	0.138135034	0.014265376	1.320964935	1.320964935	0.401592171	0.076321966	1.117350453	0.448719194	0.914693481	0.914693481	-0.128639726	0.568341667	0.245390503	0.031566967	0.96707642	0.96707642	-0.048298196	0.791795592	0.10138692	0.004896805
Q49A26	Cytokine-like nuclear factor N-PAC OS=Homo sapiens OX=9606 GN=GLYR1 PE=1 SV=4	Q49A26 [382-407]	[R].FLEAPVSGNQQLSNDGMLVILAAGDR.[G]	GLYR1	0.966640191	0.939732567	1.093627242	0.833375742	0.814562272	1.074808274	1.90783015	1.806856264	1.94301311	0.92517241	1.022786271	0.979966692	0.884777929	0.979888871	1.059940696	0.907582096	0.907582096	-0.139899946	0.404653405	0.392916801	0.054969039	1.885899841	1.885899841	0.915253058	0.000166279	3.779162285	3.458889836	0.975975125	0.975975125	-0.035083718	0.690752944	0.160677256	0.005637155	0.974869165	0.974869165	-0.036719484	0.735622602	0.133344936	0.004896357
Q9Y4U1	Cyanocobalamin reductase / alkylcobalamin dealkylase OS=Homo sapiens OX=9606 GN=MMACHC PE=1 SV=3	Q9Y4U1 [62-73]	[R].ALKPFLQSCHLR.[M]	MMACHC	1.062104914	0.959249233	0.978645853	0.918747338	0.850111004	1.081504022	3.445670367	2.722740716	3.10245458	0.746453676	0.92552184	0.745540592	0.967350492	1.018501583	1.074134283	0.950120788	0.950120788	-0.073817161	0.559063879	0.252538566	0.01864168	3.090288554	3.090288554	1.627741555	0.008651612	2.062902983	3.35787291	0.805838702	0.805838702	-0.311436999	0.063237254	1.199026999	0.37342137	1.019995453	1.019995453	0.028562721	0.673895042	0.171407739	0.004895871
O75369	Isoform of O75369, Isoform 8 of Filamin-B OS=Homo sapiens OX=9606 GN=FLNB	O75369-8 [101-108]; P21333 [128-135]; Q60FE5 [101-108]; Q14315 [121-128]	[K].AIVDGNLK.[L]	FLNB	1.337180683	0.916572925	0.746246392	1.089122577	1.131165866	0.8002331	2.183418754	1.425608236	1.293739869	0.99854598	0.79456987	0.636426636	0.801879995	1.223422059	0.837089473	1.006840515	1.006840515	0.009835176	0.975218176	0.010898213	0.000107186	1.634255619	1.634255619	0.708633658	0.138283546	0.859229493	0.608878939	0.809847495	0.809847495	-0.30427784	0.415989007	0.380918145	0.11590495	0.954130509	0.954130509	-0.067741479	0.846707015	0.072266842	0.004895463
Q9Y4W6	AFG3-like protein 2 OS=Homo sapiens OX=9606 GN=AFG3L2 PE=1 SV=2	Q9Y4W6 [398-414]	[R].KNAPCILFIDEIDAVGR.[K]	AFG3L2	0.903698061	0.896793179	1.19950876	1.07110871	0.91284235	0.795467656	1.952384407	2.19779557	1.899039057	1.022118423	1.001578062	1.115359803	1.020192895	0.989879905	0.893791658	0.926472906	0.926472906	-0.110179309	0.597276117	0.223824851	0.024660867	2.016406344	2.016406344	1.011786399	0.001744444	2.758342926	2.790853855	1.046352096	1.046352096	0.065368398	0.696359962	0.157166207	0.010273703	0.967954819	0.967954819	-0.046988386	0.786726068	0.104176459	0.004895084
Q8N442	Translation factor GUF1, mitochondrial OS=Homo sapiens OX=9606 GN=GUF1 PE=1 SV=1	Q8N442 [228-242]	[K].LGTNVESVLQAIIER.[I]	GUF1	1.0724885	0.924003685	1.003507816	0.952847579	1.033757678	0.907074308	1.276113789	1.223712991	1.032234989	1.032882293	0.920802964	0.801497661	1.164234818	0.978446621	0.940844232	0.964559855	0.964559855	-0.052057329	0.566345367	0.246918648	0.012853925	1.177353923	1.177353923	0.235548073	0.12429258	0.905554797	0.213301687	0.918394306	0.918394306	-0.122814398	0.37132705	0.430243412	0.052840086	1.02784189	1.02784189	0.039618356	0.75240865	0.12354622	0.004894698
O75340	Programmed cell death protein 6 OS=Homo sapiens OX=9606 GN=PDCD6 PE=1 SV=1	O75340 [35-66]	[R-].VDKDRSGVISDTELQQALSNGTWTPFNPVTVR.[S]	PDCD6	1.047409553	1.013052852	0.939537595	0.796430619	1.165696975	1.047575236	2.288760092	2.22203606	2.370130798	1.049580833	0.919285746	1.095264162	0.9393539	1.081504212	1.045626057	1.003234277	1.003234277	0.004658545	0.979503627	0.008993951	4.19E-05	2.293642316	2.293642316	1.197640427	3.31E-05	4.480482876	5.366007424	1.021376914	1.021376914	0.030515355	0.749536573	0.125207171	0.003820741	1.02216139	1.02216139	0.031623002	0.700200605	0.154777519	0.00489453
Q15648	Mediator of RNA polymerase II transcription subunit 1 OS=Homo sapiens OX=9606 GN=MED1 PE=1 SV=4	Q15648 [974-995]	[K].EGNGTSNSTLSGPGLDSKPGKR.[S]	MED1	0.958371432	0.981095049	1.060533519	0.874628866	0.938577364	0.981716203	1.149943175	1.288332112	1.24367528	1.024791193	1.058748039	1.047383895	1.008600566	0.924288943	1.009270651	0.931640811	0.931640811	-0.102154256	0.194386873	0.711333067	0.0726657	1.227316856	1.227316856	0.295507757	0.013255028	1.877619345	0.554851081	1.043641042	1.043641042	0.061625586	0.292188023	0.53433759	0.032928867	0.980720053	0.980720053	-0.028086717	0.6694808	0.174261874	0.004894444
Q9Y4E1	WASH complex subunit 2C OS=Homo sapiens OX=9606 GN=WASHC2C PE=1 SV=5	Q9Y4E1 [797-822]; Q641Q2 [797-822]	[R].TKTVLSLFDEEEDKMEDQNIIQAPQK.[E]	WASHC2C	0.82812936	0.969327468	1.202543173	0.883386773	1.023555176	0.916715773	1.10224407	1.296681298	1.528069807	1.112570812	1.115140826	1.514732459	1.079638738	0.813163987	1.000467667	0.941219241	0.941219241	-0.087397282	0.655160003	0.183652624	0.01605074	1.308998392	1.308998392	0.388463325	0.134573925	0.871039082	0.338366738	1.247481366	1.247481366	0.319018266	0.227515004	0.642989957	0.205125541	0.964423464	0.964423464	-0.052261344	0.806024323	0.093651853	0.004894372
Q14517	Protocadherin Fat 1 OS=Homo sapiens OX=9606 GN=FAT1 PE=1 SV=2	Q14517 [3147-3159]	[R].VQATDADAGLNRK.[I]	FAT1	0.969112161	1.016644725	1.014243115	1.102924123	0.956280298	0.974861614	1.316158696	1.309812055	1.308945037	1.010272839	0.929070928	0.973375632	1.027423965	0.89695383	1.014734366	1.011355345	1.011355345	0.016289985	0.833481452	0.07910406	0.001288604	1.311638596	1.311638596	0.39137026	0.002047503	2.688775499	1.052306765	0.970906467	0.970906467	-0.042595776	0.367465345	0.434783612	0.018519945	0.979704054	0.979704054	-0.029582085	0.68322568	0.165435818	0.004893936
Q9BQG0	Myb-binding protein 1A OS=Homo sapiens OX=9606 GN=MYBBP1A PE=1 SV=2	Q9BQG0 [511-529]	[R].EAVSSAFFSLLQTLSTQFK.[Q]	MYBBP1A	0.941521015	1.019566017	1.038912968	1.205325016	0.971589301	0.817529342	1.333789666	1.265445532	1.231094591	0.883842056	0.755326045	0.805656996	1.070383912	0.991357665	0.86307077	0.998147887	0.998147887	-0.002674512	0.988610193	0.004974916	1.33E-05	1.276776596	1.276776596	0.352506112	0.002844603	2.545978272	0.897472902	0.814941699	0.814941699	-0.295231243	0.019689397	1.70576758	0.503595883	0.974937449	0.974937449	-0.036618435	0.735156582	0.13362015	0.004892961
P18031	Tyrosine-protein phosphatase non-receptor type 1 OS=Homo sapiens OX=9606 GN=PTPN1 PE=1 SV=1	P18031 [336-350]	[K].EETQEDKDCPIKEEK.[G]	PTPN1	0.824314159	1.124749849	1.050935991	0.837879927	1.086899039	1.424784908	0.804685472	0.912468012	1.198550386	0.950776754	1.507517091	1.429786815	0.945020818	0.848556761	1.107116971	1.116521291	1.116521291	0.159010763	0.587280474	0.231154439	0.036756044	0.97190129	0.97190129	-0.041118299	0.859486824	0.065760777	0.002703971	1.296026887	1.296026887	0.374095648	0.228224547	0.641637646	0.240033851	0.966898183	0.966898183	-0.048564116	0.792956501	0.100750636	0.004892866
Q14318	Peptidyl-prolyl cis-trans isomerase FKBP8 OS=Homo sapiens OX=9606 GN=FKBP8 PE=1 SV=2	Q14318 [235-249]	[R].ADFVLAANSYDLAIK.[A]	FKBP8	0.993650838	0.820199296	1.186149866	1.178403153	1.29355578	1.044624253	2.362385765	2.116046523	1.959952225	1.209368437	1.151352132	0.851675684	1.012402665	0.992401992	0.89664507	1.172194395	1.172194395	0.229211845	0.258057006	0.588284346	0.13484174	2.146128171	2.146128171	1.101736239	0.001985405	2.70215096	2.977057636	1.070798751	1.070798751	0.098687362	0.667951774	0.175254892	0.017295443	0.967149909	0.967149909	-0.048188569	0.791530338	0.101532435	0.004892703
P11413	Glucose-6-phosphate 1-dehydrogenase OS=Homo sapiens OX=9606 GN=G6PD PE=1 SV=4	P11413 [488-497]	[R].GPTEADELMK.[R]	G6PD	0.924983606	0.927779219	1.147237175	0.959942106	0.804298786	1.162760921	8.154987853	6.443917342	8.192130215	0.821321229	0.900303155	1.101863756	1.00951182	0.841051807	1.05880537	0.975667271	0.975667271	-0.035538861	0.858617602	0.066200213	0.00235268	7.597011804	7.597011804	2.925432063	0.006835828	2.165208889	6.334171507	0.941162713	0.941162713	-0.08748393	0.625563858	0.20372835	0.017822957	0.969789666	0.969789666	-0.044256215	0.775258555	0.110553433	0.004892676
Q96I76	G patch domain-containing protein 3 OS=Homo sapiens OX=9606 GN=GPATCH3 PE=1 SV=1	Q96I76 [433-448]	[R].CSGVPEALDSDGQHPR.[C]	GPATCH3	0.895177734	1.097174814	1.007647451	1.046650454	0.901894657	1.18176389	2.999321629	3.103696655	3.000062847	0.932181593	1.274570898	1.105722608	0.992877529	0.915946458	1.183287335	1.043436334	1.043436334	0.061342576	0.687701273	0.162600172	0.009974313	3.034360377	3.034360377	1.601392438	4.39E-05	4.35788334	6.978681426	1.104158366	1.104158366	0.142947109	0.426585449	0.369993963	0.052889567	1.030703774	1.030703774	0.04362976	0.772431846	0.112139829	0.004892634
O95782	AP-2 complex subunit alpha-1 OS=Homo sapiens OX=9606 GN=AP2A1 PE=1 SV=3	O95782 [634-664]	[R].DPSSNDINGGMEPTPSTVSTPSPSADLLGLR.[A]	AP2A1	0.908972599	1.035866621	1.05516078	0.786865623	0.882619505	0.94797725	2.64904841	2.948380013	2.509836334	0.963710971	1.011965984	0.978523607	1.044501369	0.962959828	1.060285572	0.872487459	0.872487459	-0.1967937	0.123477128	0.908413482	0.17877005	2.702421586	2.702421586	1.434252757	0.002638952	2.578568574	3.698319086	0.98473352	0.98473352	-0.022194726	0.776300564	0.109970098	0.002440756	1.022582256	1.022582256	0.032216898	0.704928735	0.151854786	0.00489229
P29401	Transketolase OS=Homo sapiens OX=9606 GN=TKT PE=1 SV=3	P29401 [335-343]	[R].IIALDGDTK.[N]	TKT	1.449133871	0.874362316	0.676503813	1.130298278	0.749973481	0.60515119	14.03557316	4.851411505	3.052308976	1.127020609	0.846212802	0.535614627	0.730935323	1.554371788	0.890924487	0.828474317	0.828474317	-0.271471122	0.577140146	0.238718715	0.064805237	7.313097881	7.313097881	2.870482672	0.204076022	0.69020802	1.98123016	0.836282679	0.836282679	-0.257937412	0.602448394	0.220080149	0.056766904	1.058743866	1.058743866	0.082353611	0.872164991	0.05940135	0.004891916
Q14683	Structural maintenance of chromosomes protein 1A OS=Homo sapiens OX=9606 GN=SMC1A PE=1 SV=2	Q14683 [608-626]	[K].ALQYACGNALVCDNVEDAR.[R]	SMC1A	1.063545329	0.971784199	0.964670472	1.217703837	0.998191706	0.977861833	2.055355983	2.016006414	2.005594466	1.093391986	0.760857243	0.973041961	1.002682188	1.065175572	0.988909311	1.064585792	1.064585792	0.090292217	0.500170433	0.300881985	0.027167302	2.025652288	2.025652288	1.01838655	0.00012568	3.900732898	3.972453921	0.942430397	0.942430397	-0.085542023	0.6213189	0.206685436	0.01768029	1.018922357	1.018922357	0.027044121	0.659390958	0.180857013	0.004891119
Q5T5Y3	Calmodulin-regulated spectrin-associated protein 1 OS=Homo sapiens OX=9606 GN=CAMSAP1 PE=1 SV=2	Q5T5Y3 [965-986]	[R].EELLHEPQDVDKESLAFAQQHK.[A]	CAMSAP1	1.019050612	0.969539713	1.011409675	0.895939981	0.796829614	1.134645405	1.641320139	1.501651492	1.382216608	1.078013392	1.519336795	1.303624442	1.147829694	0.733787477	1.01375693	0.942471667	0.942471667	-0.085478847	0.625498541	0.203773699	0.017418341	1.50839608	1.50839608	0.593015306	0.017702915	1.751955215	1.038936258	1.300324876	1.300324876	0.378872115	0.140570026	0.852107274	0.322839685	0.965124701	0.965124701	-0.051212734	0.802594998	0.095503551	0.004890998
O94842	TOX high mobility group box family member 4 OS=Homo sapiens OX=9606 GN=TOX4 PE=1 SV=1	O94842 [575-599]	[R].SGCENPPIVSKDWDNEYCSNECVVK.[H]	TOX4	0.912093825	0.919678015	1.16822816	0.860548885	0.800098444	0.828427326	1.815073842	2.149432463	2.002245208	0.906699211	1.212705832	1.140976442	1.041037925	1.070837634	0.976877776	0.829691551	0.829691551	-0.269352999	0.175814146	0.754946185	0.203347019	1.988917171	1.988917171	0.991983196	0.001643205	2.784308269	2.761987015	1.086793828	1.086793828	0.120078278	0.525896828	0.279099448	0.033513781	1.029584445	1.029584445	0.042062163	0.765107945	0.116277288	0.004890874
Q7Z591	Microtubule organization protein AKNA OS=Homo sapiens OX=9606 GN=AKNA PE=1 SV=2	Q7Z591 [825-836]	[K].SHGAPLEEATEK.[M]	AKNA	0.948726433	1.020186371	1.031087196	0.718158871	0.968621108	1.1448819	1.039594414	1.167041091	1.37382119	0.879562612	1.154359902	1.015112594	1.257453545	0.755213211	0.870027606	0.943887293	0.943887293	-0.083313493	0.697561182	0.156417695	0.013031705	1.193485565	1.193485565	0.255181117	0.178914627	0.747354152	0.190710668	1.016345036	1.016345036	0.023390262	0.8599341	0.065534829	0.001532877	0.960898121	0.960898121	-0.057544618	0.822261198	0.084990204	0.004890729
P08195	Isoform of P08195, 4F2 cell-surface antigen heavy chain (Fragment) OS=Homo sapiens OX=9606 GN=SLC3A2 PE=1 SV=1	H0YFS2 [132-142]; P08195-3 [99-109]; A0A7P0Z4P5 [185-195]; P08195-2 [60-70]	[K].FTGLSKEELLK.[V]	SLC3A2	1.223669797	0.972232286	0.804097918	1.04880576	1.122645788	0.855319991	1.63167361	1.120599563	0.903869884	1.019478956	0.842857232	0.58604845	0.788492134	1.421080328	0.933383153	1.008923846	1.008923846	0.012817284	0.954531746	0.020209623	0.000259032	1.218714352	1.218714352	0.28536002	0.439465741	0.357074975	0.101894922	0.816128213	0.816128213	-0.29313228	0.353238935	0.451931433	0.132475691	1.047651872	1.047651872	0.067159398	0.845632316	0.072818429	0.004890442
Q02952	A-kinase anchor protein 12 OS=Homo sapiens OX=9606 GN=AKAP12 PE=1 SV=4	Q02952 [1239-1260]	[K].MEDTLEHTDKEVSVETVSILSK.[T]	AKAP12	0.858851993	1.047938673	1.093209334	0.874964124	1.073871302	1.198072734	1.591426377	1.702187859	1.740009171	0.921887524	1.34831828	1.155255756	1.015399039	0.936853307	0.967248187	1.048969387	1.048969387	0.068972574	0.701666205	0.15386944	0.010612771	1.677874469	1.677874469	0.746634784	0.002695778	2.569315952	1.91834066	1.14182052	1.14182052	0.191335895	0.388940086	0.410117294	0.07847016	0.973166845	0.973166845	-0.039240926	0.75059492	0.124594379	0.004889199
Q9UGU0	Transcription factor 20 OS=Homo sapiens OX=9606 GN=TCF20 PE=1 SV=3	Q9UGU0 [1005-1015]	[R].SPSQYHDFAEK.[L]	TCF20	1.068486358	0.900338687	1.031174954	0.965218187	0.906807355	0.945614345	1.93690022	2.072962105	2.027329816	1.070924909	0.98927314	0.930604328	1.053464321	1.00087529	1.013722224	0.939213296	0.939213296	-0.090475263	0.356970851	0.447367245	0.040475669	2.01239738	2.01239738	1.008915217	0.000141057	3.850606206	3.884935195	0.996934126	0.996934126	-0.004429916	0.964869167	0.015531572	6.88E-05	1.022687278	1.022687278	0.032365059	0.706216763	0.151061978	0.00488913
P46821	Microtubule-associated protein 1B OS=Homo sapiens OX=9606 GN=MAP1B PE=1 SV=2	P46821 [184-197]	[K].ASLTLFCPEEGDWK.[N]	MAP1B	1.026573167	0.970301028	1.003125805	1.114951353	1.104894475	0.947379787	2.663544449	2.227553669	1.936741361	0.83527659	0.927296898	0.899556293	0.987932945	1.137342898	0.778167573	1.055741872	1.055741872	0.07825714	0.415107563	0.381839354	0.029881656	2.275946493	2.275946493	1.18646664	0.025735714	1.58946378	1.885845751	0.887376594	0.887376594	-0.172381595	0.033248051	1.478233807	0.254820301	0.967814472	0.967814472	-0.047197582	0.787818768	0.103573677	0.004888427
P31153	S-adenosylmethionine synthase isoform type-2 OS=Homo sapiens OX=9606 GN=MAT2A PE=1 SV=1	P31153 [344-351]; P31153-2 [281-288]	[R].ELLEIVKK.[N]	MAT2A	1.383277099	0.900017078	0.716705823	1.075969919	0.884493768	0.706791438	2.475307238	0.715293763	0.476526129	1.038235649	0.668290062	0.489248344	0.791546154	1.582187414	0.799208018	0.889085042	0.889085042	-0.169606675	0.656039967	0.183069702	0.031049843	1.22237571	1.22237571	0.289687781	0.763759769	0.117043222	0.033905991	0.731924685	0.731924685	-0.450232892	0.356784762	0.447593702	0.201521407	1.057647196	1.057647196	0.080858461	0.870052274	0.060454653	0.00488827
P08238	Heat shock protein HSP 90-beta OS=Homo sapiens OX=9606 GN=HSP90AB1 PE=1 SV=4	P08238 [250-266]; Q58FF8 [172-188]	[K].IEDVGSDEEDDSGKDKK.[K]	HSP90AB1	1.277830417	0.989668394	0.732501189	1.171136626	1.081730573	0.889762167	2.532587193	1.049425512	0.890376573	1.14568798	0.904408641	0.730228759	0.915994885	1.290531025	0.926713785	1.047543122	1.047543122	0.067009633	0.806580306	0.093352386	0.006255509	1.490796426	1.490796426	0.576083266	0.450928371	0.34589244	0.199262846	0.926775127	0.926775127	-0.10970877	0.731845891	0.135580361	0.014874355	1.044413232	1.044413232	0.062692641	0.835664426	0.077968085	0.004888025
Q99460	26S proteasome non-ATPase regulatory subunit 1 OS=Homo sapiens OX=9606 GN=PSMD1 PE=1 SV=2	Q99460 [850-862]	[K].EEEKMEVDEAEKK.[E]	PSMD1	0.807038747	1.122047295	1.070913958	0.702226232	1.014850955	1.446808098	0.733613921	0.977043102	1.321120584	0.930462548	1.863362124	1.465054785	1.085674152	0.856083434	0.958500084	1.054628428	1.054628428	0.076734791	0.833517097	0.079085487	0.006068608	1.010592535	1.010592535	0.015201429	0.960194437	0.017640815	0.000268166	1.419626486	1.419626486	0.505511396	0.256856119	0.590310084	0.298408475	0.966752557	0.966752557	-0.04878142	0.793968355	0.100196807	0.004887743
Q92614	Unconventional myosin-XVIIIa OS=Homo sapiens OX=9606 GN=MYO18A PE=1 SV=3	Q92614 [70-87]	[K].VASGSDLHLTDIDSDSNR.[G]	MYO18A	1.019009852	0.920252028	1.06073812	1.014927101	0.849769644	0.950559973	1.756355346	1.735733365	1.693126588	0.95235697	1.06052855	0.82646294	1.036881092	0.953141959	0.945678979	0.938418906	0.938418906	-0.091696016	0.388776589	0.410299895	0.037622866	1.7284051	1.7284051	0.789441393	0.000828953	3.081469995	2.432639964	0.946449487	0.946449487	-0.079402586	0.544107583	0.264315222	0.020987312	0.978567343	0.978567343	-0.031256957	0.69764235	0.156367164	0.004887562
P48634	Protein PRRC2A OS=Homo sapiens OX=9606 GN=PRRC2A PE=1 SV=3	P48634 [71-81]	[K].GNDPNVSLVPK.[D]	PRRC2A	1.120102722	1.068511107	0.811386171	1.45282695	0.691228857	0.652653889	12.22076815	11.20550903	10.65160939	0.98381982	0.911714999	1.141721621	0.83019422	1.253030789	0.794325618	0.932236565	0.932236565	-0.101231994	0.825508695	0.083278348	0.008430433	11.35929552	11.35929552	3.50580146	0.001348473	2.870157867	10.06220364	1.012418813	1.012418813	0.017806222	0.921211748	0.035640532	0.000634623	0.959183542	0.959183542	-0.060121189	0.829325222	0.081275126	0.004886357
Q92616	Stalled ribosome sensor GCN1 OS=Homo sapiens OX=9606 GN=GCN1 PE=1 SV=7	Q92616 [1396-1406]	[K].GAAYGLAGLVK.[G]	GCN1	1.009168228	1.019997852	0.97083392	1.01965313	0.918279758	0.992752254	0.92045473	0.984768439	1.020417944	1.005017153	0.889414458	0.936277803	1.015531613	0.981741057	0.962095898	0.976895047	0.976895047	-0.03372452	0.544500913	0.264001387	0.00890332	0.975213704	0.975213704	-0.036209695	0.505586833	0.296204245	0.010725465	0.943569805	0.943569805	-0.083798843	0.22973889	0.638765481	0.053527808	0.98645619	0.98645619	-0.019673115	0.564471791	0.248357757	0.004885971
O95613	Isoform of O95613, Pericentrin OS=Homo sapiens OX=9606 GN=PCNT PE=1 SV=1	A0A8Q3SHZ3 [1530-1546]	[R].DSQQAPLDGEVELLQQK.[L]	PCNT	1.008062949	1.088614627	0.903322424	1.053944786	1.170712341	1.248886623	1.364363097	1.692034164	1.41203289	1.0389106	0.89460909	1.095821629	1.081232186	0.845724193	0.988147359	1.157847917	1.157847917	0.211445768	0.11326315	0.945911362	0.200008955	1.489476717	1.489476717	0.574805572	0.023634648	1.62645087	0.934893023	1.00978044	1.00978044	0.014041637	0.909106247	0.041385358	0.000581118	0.971701246	0.971701246	-0.041415276	0.762132213	0.117969682	0.004885747
Q5T0W9	Protein FAM83B OS=Homo sapiens OX=9606 GN=FAM83B PE=1 SV=1	Q5T0W9 [664-672]	[R].SFPLFDNSK.[A]	FAM83B	1.16332277	0.762552032	1.074125198	0.976265932	0.991042513	1.128747982	1.106152441	1.118855729	1.118965302	1.039798398	0.943446309	1.005129775	0.907822342	1.016100575	1.189632353	1.032018809	1.032018809	0.045469264	0.824525734	0.083795785	0.003810133	1.114657824	1.114657824	0.156600902	0.44491917	0.351718882	0.055079494	0.996124827	0.996124827	-0.005601553	0.977787555	0.009755494	5.46E-05	1.037851757	1.037851757	0.053600389	0.810682314	0.091149302	0.004885638
Q01082	Spectrin beta chain, non-erythrocytic 1 OS=Homo sapiens OX=9606 GN=SPTBN1 PE=1 SV=2	Q01082 [1055-1063]; Q01082-3 [1042-1050]	[R].EASLGEASK.[L]	SPTBN1	0.982663658	1.048112907	0.969223435	1.006644075	1.157549165	1.222431788	2.748994474	2.651669248	2.538867119	1.013393342	1.141269694	0.948913047	0.953672717	0.911970835	1.068344995	1.128875009	1.128875009	0.174885757	0.171313885	0.766207437	0.133998768	2.64651028	2.64651028	1.404091258	0.000330944	3.480245774	4.886582666	1.034525361	1.034525361	0.048969013	0.617740838	0.209193687	0.010244008	0.977996182	0.977996182	-0.032099261	0.704374144	0.152196595	0.004885398
P05023	Sodium/potassium-transporting ATPase subunit alpha-1 OS=Homo sapiens OX=9606 GN=ATP1A1 PE=1 SV=1	P05023 [728-743]	[K].ADIGVAMGIAGSDVSK.[Q]	ATP1A1	1.0746038	0.963497173	0.961899027	1.149234112	0.992972437	1.067386715	5.528583814	4.739405697	4.763031867	0.947170997	0.912726039	0.992857143	0.950023776	0.985194947	1.006794791	1.069864421	1.069864421	0.097427983	0.30085669	0.521640327	0.050822365	5.010340459	5.010340459	2.32490864	0.003569957	2.447337043	5.689835035	0.95091806	0.95091806	-0.072607065	0.337654089	0.471527986	0.034236263	0.980671171	0.980671171	-0.028158627	0.67070158	0.173470671	0.004884696
P33991	Isoform of P33991, DNA replication licensing factor MCM4 OS=Homo sapiens OX=9606 GN=MCM4 PE=1 SV=1	A0A3B3IT92 [596-625]	[R].QLVLQTGALVLSDNGICCIDEFDKMNESTR.[S]	MCM4	0.61619342	0.861679799	1.522126781	1.374354423	0.548801156	0.93870906	6.164915435	6.12866288	5.405471286	0.744931041	1.03773826	0.884488758	1.152027417	1.003757932	0.681288588	0.953954879	0.953954879	-0.068007064	0.904647276	0.04352072	0.002959716	5.8996832	5.8996832	2.560637487	0.000190098	3.721022326	9.528189259	0.889052686	0.889052686	-0.169659177	0.727698389	0.138048586	0.02342121	0.945691312	0.945691312	-0.080558752	0.869693157	0.060633947	0.004884595
Q9HDC5	Junctophilin-1 OS=Homo sapiens OX=9606 GN=JPH1 PE=1 SV=2	Q9HDC5 [168-190]	[R].SEQSNGSVLHDAAAAADSPAGTR.[G]	JPH1	0.824914961	1.143592329	1.031492711	0.890533928	1.188050993	0.912846265	1.553322644	1.876190388	1.68258024	1.144895459	1.118811556	1.041645062	1.069956043	1.089516051	0.936466376	0.997143729	0.997143729	-0.004126625	0.983974311	0.00701624	2.90E-05	1.704031091	1.704031091	0.768951658	0.006005955	2.221417954	1.708163019	1.101784026	1.101784026	0.139841451	0.392336142	0.406341683	0.056823411	1.03197949	1.03197949	0.045414298	0.780636567	0.107551109	0.004884358
O94806	Serine/threonine-protein kinase D3 OS=Homo sapiens OX=9606 GN=PRKD3 PE=1 SV=1	O94806 [356-369]	[R].GLDDTEEPSPPEDK.[M]	PRKD3	1.328110824	0.889323007	0.782566169	0.85243831	0.721907303	0.664693842	2.475936571	1.316408976	1.169363999	1.031810123	0.794670765	0.684606578	0.952192525	1.266785368	0.914908928	0.746346485	0.746346485	-0.42208255	0.264517072	0.577546293	0.243772212	1.653903182	1.653903182	0.725874783	0.2504601	0.601261451	0.436440525	0.837029155	0.837029155	-0.25665022	0.460988263	0.336310132	0.086314069	1.04462894	1.04462894	0.062990577	0.836496353	0.077535948	0.004884034
Q14676	Mediator of DNA damage checkpoint protein 1 OS=Homo sapiens OX=9606 GN=MDC1 PE=1 SV=3	Q14676 [1649-1682]	[K].TPKPVEPAASDLEPFTPTDQSVTPEAIAQGGQSK.[T]	MDC1	1.125704835	0.901248909	0.973046257	1.092809724	1.330343824	1.033215073	3.760322541	2.647506064	2.511140321	1.020698553	0.834632986	0.719676978	0.846560449	1.52177458	0.783187921	1.152122874	1.152122874	0.204294588	0.253234578	0.596476994	0.121857022	2.972989642	2.972989642	1.571914437	0.034865105	1.457609023	2.291236667	0.858336172	0.858336172	-0.220385296	0.271594615	0.566078845	0.124755454	1.05050765	1.05050765	0.071086668	0.853686529	0.068701572	0.004883766
Q96HY7	2-oxoadipate dehydrogenase complex component E1 OS=Homo sapiens OX=9606 GN=DHTKD1 PE=1 SV=2	Q96HY7 [835-852]	[R].VEELCPFPLDSLQQEMSK.[Y]	DHTKD1	0.974117402	0.993448742	1.032433855	1.154349072	0.886109694	0.92845572	3.036692625	3.446468288	3.134847477	1.159703724	1.142057132	0.782503768	0.825165619	0.900612674	1.176466172	0.989638162	0.989638162	-0.015026961	0.913346364	0.039364496	0.000591529	3.206002797	3.206002797	1.680775684	0.002682018	2.571538246	4.322178954	1.028088208	1.028088208	0.039964051	0.841252698	0.07507353	0.003000242	0.967414822	0.967414822	-0.047793453	0.790366125	0.102171682	0.004883138
P19022	Cadherin-2 OS=Homo sapiens OX=9606 GN=CDH2 PE=1 SV=4	P19022 [897-906]	[K].LADMYGGGDD.[-]	CDH2	0.771878648	0.854712524	1.373408828	0.71200383	0.740419537	1.376462668	2.135253356	2.620597975	2.615070388	0.907721145	0.962671288	1.440906744	0.824415932	0.868695534	1.465284514	0.942962012	0.942962012	-0.084728444	0.852438914	0.069336733	0.005874793	2.456973906	2.456973906	1.296882536	0.004493596	2.34740597	3.044309808	1.103766392	1.103766392	0.142434864	0.703130932	0.152963796	0.021787378	1.05279866	1.05279866	0.074229558	0.859449729	0.065779521	0.004882785
Q9UIG0	Tyrosine-protein kinase BAZ1B OS=Homo sapiens OX=9606 GN=BAZ1B PE=1 SV=2	Q9UIG0 [535-543]	[R].WASMSEEQR.[K]	BAZ1B	0.901142829	1.000496115	1.098361056	1.043993929	1.061498438	1.015472791	0.555177713	0.833229486	0.535369708	1.047460398	0.879472725	1.032001312	1.060431445	0.971865984	1.041155457	1.040321719	1.040321719	0.05702975	0.555557905	0.255270669	0.014558023	0.641258969	0.641258969	-0.641020995	0.043761679	1.358906019	0.871087289	0.986311478	0.986311478	-0.019884771	0.869572827	0.06069404	0.001206887	1.024484295	1.024484295	0.034897869	0.724595943	0.139904102	0.004882355
Q8TDM6	Disks large homolog 5 OS=Homo sapiens OX=9606 GN=DLG5 PE=1 SV=4	Q8TDM6 [43-58]	[R].QLDEEAGGAKAELLLK.[L]	DLG5	0.927504634	1.016507875	1.055987491	0.838000672	0.96604482	0.970762501	0.755669524	0.836736474	0.801525808	1.038342404	1.213154074	1.173869254	1.102760494	0.966278566	0.998977405	0.924935998	0.924935998	-0.112574555	0.264675215	0.577286725	0.064987796	0.797977268	0.797977268	-0.325580445	0.016075847	1.793826138	0.584034713	1.141788577	1.141788577	0.191295534	0.102206518	0.990521406	0.189482322	1.022672155	1.022672155	0.032343724	0.706438616	0.150925569	0.004881495
Q92616	Stalled ribosome sensor GCN1 OS=Homo sapiens OX=9606 GN=GCN1 PE=1 SV=7	Q92616 [1771-1784]	[K].FTPYVGPIIPCILK.[A]	GCN1	0.957117194	0.962822777	1.080060029	0.994340469	1.000178536	0.914259503	0.752914942	0.679429255	0.697404737	0.927364159	0.80517772	0.88083984	0.992148273	1.01654301	0.929012032	0.969592836	0.969592836	-0.044549056	0.570295488	0.243900064	0.010865518	0.709916311	0.709916311	-0.494279133	0.007084729	2.149676782	1.062540376	0.87112724	0.87112724	-0.199044636	0.07488708	1.125593105	0.22404327	0.979234439	0.979234439	-0.030273798	0.68986154	0.161238067	0.004881289
O75694	Nuclear pore complex protein Nup155 OS=Homo sapiens OX=9606 GN=NUP155 PE=1 SV=1	O75694 [925-940]	[R].FYEGVVELSLTAAEKK.[D]	NUP155	1.088175431	0.983922023	0.927902546	1.055981598	0.97723417	0.918167175	2.679834897	1.916092209	1.800250851	1.075629787	0.946599023	0.866459195	0.963041632	1.097896614	1.010508808	0.983794315	0.983794315	-0.023571377	0.805908382	0.093714327	0.002208976	2.132059319	2.132059319	1.092247578	0.050961553	1.292757346	1.412011079	0.962896002	0.962896002	-0.054548107	0.656319406	0.182884754	0.009976017	1.023815685	1.023815685	0.033956013	0.718239669	0.143730612	0.004880519
Q9NZM3	Intersectin-2 OS=Homo sapiens OX=9606 GN=ITSN2 PE=1 SV=3	Q9NZM3 [882-902]	[R].TVSPGSVSPIHGQGQVVENLK.[A]	ITSN2	0.990724651	0.982378705	1.026896643	0.867133423	1.071949731	0.996125516	2.012209349	2.343355944	2.286139478	1.080650589	1.150188203	1.090955874	0.949624226	0.95142985	1.182929768	0.97840289	0.97840289	-0.03149943	0.755520885	0.121753526	0.003835167	2.213901591	2.213901591	1.146591095	0.00626898	2.202803145	2.525714469	1.107264889	1.107264889	0.147000396	0.019649387	1.706650996	0.250878373	1.027994615	1.027994615	0.039832707	0.754194515	0.12251663	0.004880169
Q8WUA4	General transcription factor 3C polypeptide 2 OS=Homo sapiens OX=9606 GN=GTF3C2 PE=1 SV=2	Q8WUA4 [227-244]	[K].IRQPAACPGGEEVDGAPR.[D]	GTF3C2	0.989916978	1.031263043	0.978819979	0.874882637	1.00892468	1.186940693	1.909511605	2.157935795	2.284017243	1.098375628	1.201442504	1.117890394	1.084814797	1.027310539	0.947993042	1.02358267	1.02358267	0.033627627	0.819978632	0.086197465	0.002898616	2.117154881	2.117154881	1.082126814	0.008488172	2.071185834	2.241285728	1.139236175	1.139236175	0.188066863	0.030061915	1.521983355	0.286234635	1.02003946	1.02003946	0.028624963	0.675327109	0.170485817	0.00488015
P21127	Isoform of P21127, Isoform SV1 of Cyclin-dependent kinase 11B OS=Homo sapiens OX=9606 GN=CDK11B	P21127-2 [243-256]; Q9UQ88-2 [241-254]	[R].FELGDGRKPVKEEK.[M]	CDK11B	0.890298186	1.04681624	1.062885574	0.627737067	0.73444408	0.905385591	0.155226558	0.18330253	0.167803485	0.897678179	1.297927533	1.075397502	1.115589128	0.842502703	0.952122143	0.755855579	0.755855579	-0.403817489	0.075474397	1.122200348	0.453164127	0.168777524	0.168777524	-2.566805297	0.003726032	2.428753384	6.234137052	1.090334405	1.090334405	0.124770676	0.534087097	0.272387914	0.033986024	0.970071325	0.970071325	-0.043837269	0.773884235	0.111324001	0.00488014
Q92794	Isoform of Q92794, Histone acetyltransferase OS=Homo sapiens OX=9606 GN=KAT6A PE=1 SV=1	A0A3F2YNX6 [487-495]	[R].DIQEQALQK.[V]	KAT6A	0.929848466	1.066334508	1.003817026	1.107056006	0.99442453	1.089661744	1.683701088	1.617591645	1.643828362	0.946701517	1.242360337	1.087457734	1.000248441	1.000985227	1.059462994	1.063714093	1.063714093	0.089110433	0.294422506	0.531028995	0.047320224	1.648373698	1.648373698	0.721043349	0.00080717	3.093034719	2.230212113	1.092173196	1.092173196	0.127201656	0.403584721	0.394065284	0.050125757	1.020232221	1.020232221	0.028897569	0.677953727	0.168799948	0.004877908
Q15459	Splicing factor 3A subunit 1 OS=Homo sapiens OX=9606 GN=SF3A1 PE=1 SV=1	Q15459 [317-338]	[K].FGESEEVEMEVESDEEDDKQEK.[A]	SF3A1	1.062960552	0.997132834	0.939906614	0.95442914	0.968348064	0.895373693	4.036292933	6.7790289	7.719200972	1.012990401	1.306056253	1.161305754	1.008904774	1.022526174	1.024248875	0.939383632	0.939383632	-0.090213638	0.235090424	0.628765061	0.056723184	6.178174268	6.178174268	2.627180566	0.042503139	1.37157899	3.603385668	1.160117469	1.160117469	0.214270895	0.190007228	0.721229877	0.154538571	1.018559941	1.018559941	0.026530884	0.654862185	0.183850087	0.004877705
P13807	Glycogen [starch] synthase, muscle OS=Homo sapiens OX=9606 GN=GYS1 PE=1 SV=2	P13807 [75-89]	[R].TQVELLEAPTPALKR.[T]	GYS1	0.938735947	1.03144462	1.029819434	1.030521984	0.80902822	0.884711398	10.4260064	11.53213778	11.77338801	0.927069791	0.676211468	0.840835937	1.058287878	0.873757629	0.996164034	0.908087201	0.908087201	-0.139097253	0.295159549	0.529943162	0.073713638	11.24384406	11.24384406	3.491063446	0.001555598	2.808102701	9.803264691	0.814705732	0.814705732	-0.295649036	0.113325128	0.94567378	0.279587542	0.976069847	0.976069847	-0.034943705	0.725161811	0.139565075	0.004876921
P52926	High mobility group protein HMGI-C OS=Homo sapiens OX=9606 GN=HMGA2 PE=1 SV=1	P52926 [68-74]	[K].AEATGEK.[R]	HMGA2	0.863785316	1.048024885	1.088189799	0.932496278	1.003457906	0.874610964	2.08672514	1.750050025	2.175178373	1.008769847	2.010371938	1.472673544	1.107713261	0.746048706	1.040953964	0.936855049	0.936855049	-0.094102245	0.478704023	0.319932923	0.030106406	2.003984512	2.003984512	1.002871359	0.006045629	2.218558541	2.224928819	1.497271776	1.497271776	0.582336115	0.223794923	0.650149769	0.378605691	0.964905311	0.964905311	-0.051540722	0.804228838	0.094620358	0.004876802
Q14204	Cytoplasmic dynein 1 heavy chain 1 OS=Homo sapiens OX=9606 GN=DYNC1H1 PE=1 SV=5	Q14204 [2837-2844]	[R].LVEDEERR.[W]	DYNC1H1	1.09589089	0.956476705	0.947632404	1.183729706	0.932844187	1.010800093	4.517682938	4.130555967	4.334027563	1.024720545	1.145718569	0.95808412	0.88065164	1.07969133	1.12732462	1.042457995	1.042457995	0.059989253	0.659773322	0.180605249	0.010834374	4.327422156	4.327422156	2.113507868	0.000215529	3.666494079	7.749164084	1.042841078	1.042841078	0.060519317	0.589090152	0.229818238	0.013908443	1.02922253	1.02922253	0.041554944	0.763217884	0.117351462	0.004876533
P29279	CCN family member 2 OS=Homo sapiens OX=9606 GN=CCN2 PE=1 SV=2	P29279 [171-183]	[K].DQTVVGPALAAYR.[L]	CCN2	1.011692399	0.962283008	1.026024593	0.916386016	0.946329014	1.009132756	1.281477905	1.180757836	1.166586931	0.991591949	1.082675178	1.029366091	1.027663055	1.028339805	0.987099456	0.957282596	0.957282596	-0.062983215	0.277882725	0.55613845	0.035027387	1.209607557	1.209607557	0.274539058	0.013856818	1.858336472	0.510185945	1.034544406	1.034544406	0.048995572	0.355731986	0.448877083	0.021992989	1.014367439	1.014367439	0.020580341	0.579547446	0.236911003	0.004875709
O00264	Membrane-associated progesterone receptor component 1 OS=Homo sapiens OX=9606 GN=PGRMC1 PE=1 SV=3	O00264 [173-193]	[K].EGEEPTVYSDEEEPKDESARK.[N]	PGRMC1	1.058323389	1.055849175	0.885827436	0.897738209	0.952839322	1.157863637	6.410504262	5.914819656	5.866829256	1.015913934	1.10766603	1.013260331	0.910023249	1.093922164	1.079270545	1.002813723	1.002813723	0.004053644	0.978508202	0.009435529	3.82E-05	6.064051058	6.064051058	2.600281901	0.00042826	3.368292591	8.758510261	1.045613431	1.045613431	0.064349579	0.531957583	0.274122996	0.017639699	1.027738653	1.027738653	0.039473444	0.752489074	0.123499802	0.004874962
A5YKK6	CCR4-NOT transcription complex subunit 1 OS=Homo sapiens OX=9606 GN=CNOT1 PE=1 SV=2	A5YKK6 [624-639]	[R].CPSILGGLAPEKDQPK.[S]	CNOT1	0.902001704	0.980322181	1.117676115	0.967542308	1.078784154	1.079138426	2.018920551	2.108569936	2.088395272	0.973482579	0.9059865	0.922907704	0.966398446	0.884927163	1.066489828	1.041821629	1.041821629	0.059108294	0.604840877	0.218358866	0.01290682	2.071961919	2.071961919	1.050997488	0.000969788	3.013323041	3.166994947	0.934125594	0.934125594	-0.09831156	0.408976269	0.388301891	0.038174565	0.972605146	0.972605146	-0.04007387	0.755718214	0.121640111	0.00487459
P11498	Pyruvate carboxylase, mitochondrial OS=Homo sapiens OX=9606 GN=PC PE=1 SV=2	P11498 [206-219]	[R].VVHSYEELEENYTR.[A]	PC	1.252330939	0.884190264	0.863478797	0.874584059	0.892208237	0.838411251	1.306230632	1.289652729	1.268951143	0.941636897	0.69863594	0.754415331	1.234378074	0.76845268	0.870582613	0.868401182	0.868401182	-0.203566405	0.407018821	0.390385508	0.079469374	1.288278168	1.288278168	0.365444137	0.148994625	0.826829398	0.302159956	0.798229389	0.798229389	-0.325124698	0.255535455	0.592548833	0.192652261	0.957804456	0.957804456	-0.062196948	0.834913189	0.078358678	0.004873671
Q99615	DnaJ homolog subfamily C member 7 OS=Homo sapiens OX=9606 GN=DNAJC7 PE=1 SV=2	Q99615 [413-426]	[R].HSGASAEVQKEEEK.[K]	DNAJC7	1.225833347	1.059331209	0.714835445	0.86596291	0.974427923	0.794465584	2.179057158	1.226051885	0.804025203	0.899004143	0.950446189	0.620852525	0.759087365	1.334047175	0.762915143	0.878285472	0.878285472	-0.187238154	0.510964245	0.291609489	0.054600423	1.403044749	1.403044749	0.488561023	0.432333709	0.364180902	0.177924594	0.823434286	0.823434286	-0.280274575	0.393711342	0.404822074	0.113461335	0.952016561	0.952016561	-0.070941424	0.853690786	0.068699406	0.004873634
Q92844	TRAF family member-associated NF-kappa-B activator OS=Homo sapiens OX=9606 GN=TANK PE=1 SV=2	Q92844 [190-199]	[K].QEALFKPQAK.[D]	TANK	0.931869704	1.012974821	1.055155476	0.913129291	0.978988551	1.008058167	0.406019513	0.397591502	0.399083438	1.058168677	1.093011092	1.074555317	1.084940105	0.93589333	1.048257803	0.966725336	0.966725336	-0.048822042	0.510034066	0.292400816	0.014275605	0.400898151	0.400898151	-1.318692331	0.003486713	2.45758374	3.24079683	1.075245028	1.075245028	0.104665461	0.165704148	0.780666621	0.081708832	1.023030413	1.023030413	0.032849034	0.710627344	0.148358086	0.00487342
Q9UKK3	Protein mono-ADP-ribosyltransferase PARP4 OS=Homo sapiens OX=9606 GN=PARP4 PE=1 SV=3	Q9UKK3 [91-107]	[K].NYDPYKPLDITPPPDQK.[A]	PARP4	1.10862324	1.026864654	0.864512106	1.001403581	0.92667095	0.844580107	1.828042717	1.349701993	1.298531685	0.95459133	0.847689968	0.6833123	0.943092013	1.071748233	0.899520145	0.924218213	0.924218213	-0.113694576	0.43079894	0.365725374	0.041580991	1.492092131	1.492092131	0.57733662	0.083643454	1.07756804	0.622119489	0.828531199	0.828531199	-0.27137207	0.183748794	0.735775502	0.199668921	0.971453464	0.971453464	-0.041783208	0.764524351	0.116608677	0.004872285
P27694	Replication protein A 70 kDa DNA-binding subunit OS=Homo sapiens OX=9606 GN=RPA1 PE=1 SV=2	P27694 [325-331]	[K].SYEDATK.[I]	RPA1	1.112245548	0.923705586	0.964048865	1.188093336	0.963696309	0.956549108	3.08662136	2.923788066	2.674811476	0.946669615	0.864184786	0.789340728	0.983373611	1.010316648	0.93430242	1.036112918	1.036112918	0.051181239	0.725110452	0.139595835	0.007144688	2.895073634	2.895073634	1.533600042	0.000936949	3.028283876	4.644176281	0.866731709	0.866731709	-0.206342608	0.146258031	0.834880277	0.172271374	0.97599756	0.97599756	-0.035050554	0.726112375	0.138996161	0.004871892
O60333	Isoform of O60333, Kinesin family member 1B OS=Homo sapiens OX=9606 GN=KIF1B PE=1 SV=1	Q4R9M9 [1750-1759]	[K].TPNTFAVCTK.[H]	KIF1B	0.989681169	0.973950203	1.036368628	0.969186105	0.979599902	1.024151729	1.858670081	2.166890363	1.938204741	0.937602104	0.945758572	0.798669206	1.068344943	0.895388467	0.969240928	0.990979245	0.990979245	-0.013073253	0.738727417	0.131515782	0.001719339	1.987921728	1.987921728	0.991260954	0.006808444	2.166952102	2.148015007	0.894009961	0.894009961	-0.16163719	0.14439084	0.840460356	0.13584965	0.977658113	0.977658113	-0.032598052	0.708842952	0.149449974	0.004871778
O94927	HAUS augmin-like complex subunit 5 OS=Homo sapiens OX=9606 GN=HAUS5 PE=1 SV=2	O94927 [520-529]	[R].QDLLLLQDQR.[S]	HAUS5	1.010714546	0.993287891	0.995997563	1.048517484	1.075222201	0.967023925	0.698509765	0.800763163	0.83064126	0.955105871	0.763757837	0.900663331	1.016386042	0.95091174	0.99253913	1.030254536	1.030254536	0.043000816	0.451505818	0.345336649	0.014849758	0.776638063	0.776638063	-0.36468568	0.028741988	1.5414832	0.562156849	0.873175679	0.873175679	-0.195656147	0.154550576	0.810929371	0.158663317	0.986612304	0.986612304	-0.019444815	0.561652384	0.250532394	0.004871556
P40763	Isoform of P40763, Signal transducer and activator of transcription OS=Homo sapiens OX=9606 GN=STAT3 PE=1 SV=1	A0A7I2V3V0 [14-31]	[R].YLEQLHQLYSDSFPMELR.[Q]	STAT3	1.051965205	0.955042107	0.992992688	0.981086257	0.988366306	1.080256552	1.612481741	1.582633906	1.570605702	1.144927567	1.131716789	0.919594389	1.044719914	0.957809989	1.055690749	1.016569705	1.016569705	0.023709143	0.71731892	0.144287714	0.003420938	1.588573783	1.588573783	0.667732099	0.000525583	3.2793585	2.189732935	1.065412915	1.065412915	0.091412674	0.473475963	0.324702064	0.029681884	1.019406884	1.019406884	0.027730001	0.6673516	0.175645294	0.004870644
Q9BVA0	Katanin p80 WD40 repeat-containing subunit B1 OS=Homo sapiens OX=9606 GN=KATNB1 PE=1 SV=1	Q9BVA0 [646-655]	[R].ELHLLMASLD.[-]	KATNB1	1.05806811	0.874239211	1.067692679	1.177113934	1.149566254	1.096981732	0.857712043	1.225349276	0.871823621	1.129392875	0.939839745	0.867401817	1.070260738	1.097663557	0.916549553	1.14122064	1.14122064	0.190577745	0.142298729	0.84679898	0.16138104	0.984961647	0.984961647	-0.021860546	0.918737985	0.036808328	0.00080465	0.978878146	0.978878146	-0.030798816	0.843962713	0.07367674	0.002269156	1.028157949	1.028157949	0.040061913	0.755856412	0.121560698	0.004869954
Q5SW79	Isoform of Q5SW79, Isoform 3 of Centrosomal protein of 170 kDa OS=Homo sapiens OX=9606 GN=CEP170	Q5SW79-3 [333-355]; H0Y2V6 [235-257]	[K].VADWLAQNNPPQMLWERTEEDSK.[S]	CEP170	0.957995141	0.994336976	1.047667883	0.812633313	0.849152881	0.529704997	1.147030198	1.569286253	1.15780564	1.40269027	0.729826615	1.108513162	1.02933753	1.005193619	1.012990971	0.730497064	0.730497064	-0.453049621	0.108277303	0.965462571	0.437402452	1.29137403	1.29137403	0.36890692	0.16709656	0.77703249	0.286652662	1.080343349	1.080343349	0.111489895	0.721022732	0.142051043	0.015837256	1.015840707	1.015840707	0.022674192	0.609897403	0.214743216	0.004869129
Q09666	Neuroblast differentiation-associated protein AHNAK OS=Homo sapiens OX=9606 GN=AHNAK PE=1 SV=2	Q09666 [2876-2893]	[K].VDIDVPDVNVQGPDWHLK.[M]	AHNAK	1.061319332	0.999181476	0.939499192	1.216679666	0.933805185	0.942449197	6.337723571	4.16203749	3.3503784	1.09084691	0.950158194	0.783145957	0.98170361	1.23432794	0.883263042	1.030978016	1.030978016	0.04401357	0.778732856	0.108611502	0.00478038	4.616713154	4.616713154	2.206866097	0.05555713	1.255260193	2.770191164	0.941383687	0.941383687	-0.087145242	0.589142292	0.2297798	0.020024216	1.033098197	1.033098197	0.046977391	0.787763078	0.103604378	0.004867063
Q13136	Liprin-alpha-1 OS=Homo sapiens OX=9606 GN=PPFIA1 PE=1 SV=1	Q13136 [189-207]	[R].CSLLEEELGATHKELMILK.[E]	PPFIA1	0.936190506	0.954923216	1.108886277	1.053061118	0.905518083	0.844849148	0.964651465	1.165150847	0.980167875	1.023974133	0.85778931	1.0053001	1.037447083	0.962111919	1.073816448	0.934476116	0.934476116	-0.097770304	0.472420707	0.325671075	0.03184096	1.036656729	1.036656729	0.05193825	0.687370159	0.162809326	0.008456031	0.962354514	0.962354514	-0.05535964	0.645819863	0.189888602	0.010512165	1.024458483	1.024458483	0.03486152	0.72512861	0.13958496	0.004866144
Q8NG31	Isoform of Q8NG31, Isoform 2 of Kinetochore scaffold 1 OS=Homo sapiens OX=9606 GN=KNL1	Q8NG31-2 [928-941]	[K].TVSPDEITTRPMDK.[T]	KNL1	0.997597706	0.979252349	1.023149945	0.920213805	0.928649477	0.864193067	1.160502443	1.269054063	1.172770966	1.017821043	1.039432981	1.001313784	1.014043692	1.000075987	1.018882984	0.904352116	0.904352116	-0.145043489	0.022466229	1.648469822	0.239099814	1.200775824	1.200775824	0.263966836	0.018175782	1.740506898	0.459436098	1.019522603	1.019522603	0.02789376	0.312209415	0.505554005	0.014101802	1.011000888	1.011000888	0.015784264	0.491749656	0.308255935	0.004865593
P60604	Ubiquitin-conjugating enzyme E2 G2 OS=Homo sapiens OX=9606 GN=UBE2G2 PE=1 SV=1	P60604 [88-109]	[R].VCISILHAPGDDPMGYESSAER.[W]	UBE2G2	0.963855228	0.985687771	1.050457002	1.198868671	1.147304393	1.159060654	3.712563095	3.345334458	3.524900504	0.937559703	0.85259921	1.164764297	0.835509612	0.920650172	1.151610768	1.168411239	1.168411239	0.224548141	0.009091178	2.041379859	0.458388053	3.527599352	3.527599352	1.818686716	0.001032435	2.986137216	5.430848087	0.984974403	0.984974403	-0.021841862	0.889106892	0.051046023	0.00111494	0.969256851	0.969256851	-0.045049068	0.779823501	0.108003681	0.004865465
Q460N5	Protein mono-ADP-ribosyltransferase PARP14 OS=Homo sapiens OX=9606 GN=PARP14 PE=1 SV=3	Q460N5 [520-527]	[K].AKCEIQEK.[V]	PARP14	0.96898514	0.969196514	1.061818346	0.966530005	1.043052689	0.973455493	0.795105353	0.974992479	0.747150629	1.009425561	0.93529012	0.899331365	1.009432918	0.956783856	0.981001728	0.994346062	0.994346062	-0.008180054	0.893187512	0.049057358	0.000401292	0.83908282	0.83908282	-0.253114878	0.131933459	0.879645053	0.22265125	0.948015682	0.948015682	-0.077017171	0.310454777	0.508001654	0.03912485	0.982406167	0.982406167	-0.025608477	0.64571458	0.189959408	0.004864571
P07814	Bifunctional glutamate/proline--tRNA ligase OS=Homo sapiens OX=9606 GN=EPRS1 PE=1 SV=5	P07814 [1384-1400]	[R].RDTGEKLTVAENEAETK.[L]	EPRS1	1.0268622	0.837740526	1.135397274	1.041201919	0.736800934	0.850173956	12.68724745	13.77497857	15.64723409	0.783524364	0.998862536	0.630365598	0.675962227	1.127077747	1.336254656	0.876058936	0.876058936	-0.190900165	0.375198718	0.425738655	0.08127358	14.0364867	14.0364867	3.811109973	0.004059534	2.391523827	9.114360307	0.804250833	0.804250833	-0.31428257	0.231264623	0.635890798	0.199849394	1.046431543	1.046431543	0.065477935	0.8427722	0.074289798	0.004864343
Q8N1S5	Isoform of Q8N1S5, Isoform 2 of Zinc transporter ZIP11 OS=Homo sapiens OX=9606 GN=SLC39A11	Q8N1S5-2 [124-142]	[K].KSDPEGPALLFPESELSIR.[I]	SLC39A11	0.916472707	0.944424465	1.139102828	1.009918305	0.91760754	0.890755337	2.418953498	2.004808102	1.866129484	0.9562612	1.189904375	1.042566142	0.927829748	0.952605032	1.038752325	0.93942706	0.93942706	-0.090146943	0.498028781	0.302745559	0.027291587	2.096630361	2.096630361	1.068072535	0.012129722	1.91614915	2.04658628	1.062910572	1.062910572	0.088020221	0.554909044	0.255778197	0.022513653	0.973062368	0.973062368	-0.039395818	0.752542022	0.123469244	0.004864172
P23258	Tubulin gamma-1 chain OS=Homo sapiens OX=9606 GN=TUBG1 PE=1 SV=2	P23258 [416-451]	[K].DNFDEMDTSREIVQQLIDEYHAATRPDYISWGTQEQ.[-]	TUBG1	1.039345322	0.95009002	1.010564658	1.446955344	0.879652617	0.872280393	2.475507553	3.042327284	2.678314084	0.886660889	0.896468579	0.747443133	0.806365589	1.038234246	1.068897262	1.066296118	1.066296118	0.09260814	0.76190893	0.118096936	0.010936738	2.73204964	2.73204964	1.449983697	0.007825076	2.106511437	3.054407241	0.8435242	0.8435242	-0.245498636	0.062544847	1.203808466	0.295533336	0.971165699	0.971165699	-0.042210628	0.766957852	0.115228502	0.004863867
O75970	Isoform of O75970, Isoform 2 of Multiple PDZ domain protein OS=Homo sapiens OX=9606 GN=MPDZ	O75970-2 [745-780]	[R].LLPGDRLMFVNDVNLENSSLEEAVEALKGAPSGTVR.[I]	MPDZ	1.076641048	0.989931595	0.933427357	1.039486713	0.88456938	0.885474367	0.78382328	1.037087195	0.937662888	1.025430149	0.800083585	0.993821114	1.06121397	0.961990164	0.906205487	0.936510154	0.936510154	-0.094633459	0.394195812	0.404287994	0.038259171	0.919524454	0.919524454	-0.121040152	0.408561804	0.388742237	0.047053419	0.939778283	0.939778283	-0.089607666	0.511370023	0.291264734	0.026099553	0.976469874	0.976469874	-0.03435256	0.721848665	0.141553842	0.004862737
P51692	Signal transducer and activator of transcription 5B OS=Homo sapiens OX=9606 GN=STAT5B PE=1 SV=2	P51692 [259-281]; P42229 [259-281]	[R].QQLAGNGGPPEGSLDVLQSWCEK.[L]	STAT5B	0.876236401	0.882762694	1.241000906	0.991254236	0.774115826	1.011314098	2.180021239	2.011148092	2.031374013	1.161363192	0.786480551	0.980807644	0.794765712	1.083536844	1.00985797	0.925561387	0.925561387	-0.111599417	0.633691199	0.198122324	0.022110336	2.074181115	2.074181115	1.052541874	0.005263156	2.278753779	2.398483772	0.976217129	0.976217129	-0.034726029	0.890455942	0.050387564	0.00174976	0.962720175	0.962720175	-0.05481157	0.815239886	0.08871458	0.004862585
O75044	SLIT-ROBO Rho GTPase-activating protein 2 OS=Homo sapiens OX=9606 GN=SRGAP2 PE=1 SV=3	O75044 [1049-1067]	[K].TNATSPGVNSSTSPQSTDK.[S]	SRGAP2	0.926206683	1.004773537	1.069019779	1.151028147	1.191258004	1.142828243	1.945060187	2.448179375	2.420767427	1.045893979	1.154443049	1.067199962	1.18776206	0.833062515	1.079241407	1.161704798	1.161704798	0.216243511	0.046390328	1.333572555	0.288376411	2.271335663	2.271335663	1.183540926	0.012107053	1.91696157	2.268802472	1.089178997	1.089178997	0.123241067	0.170960479	0.767104275	0.09453875	1.033355327	1.033355327	0.047336421	0.789363792	0.102722798	0.00486253
Q8N9R8	Protein SCAI OS=Homo sapiens OX=9606 GN=SCAI PE=1 SV=2	Q8N9R8 [40-57]	[K].EIMSSGGAEDDIPQGERK.[T]	SCAI	0.864154468	1.014927096	1.120918436	0.838352229	0.955531997	0.833516141	1.830363352	1.947247845	1.803014763	1.080809489	0.983090923	1.08310771	1.221914901	0.938891667	0.940853854	0.875800122	0.875800122	-0.191326444	0.236261831	0.626606435	0.119886381	1.860208653	1.860208653	0.895464453	0.001527335	2.816065783	2.521686805	1.049002707	1.049002707	0.069018401	0.593363666	0.226679051	0.015645026	1.033886808	1.033886808	0.048078245	0.792268434	0.101127647	0.00486204
Q5VWN6	Isoform of Q5VWN6, Transcription activation suppressor family member 2 OS=Homo sapiens OX=9606 GN=TASOR2 PE=1 SV=1	A0A8V8TMM4 [1670-1686]	[K].SNQISQCESEDLGITEK.[E]	TASOR2	0.895310382	1.023313965	1.081375653	0.927125034	0.985421518	1.252204279	1.356785716	1.524964769	1.394187817	1.07436963	1.344190067	1.204281269	1.010723968	1.069041365	0.991710863	1.054916944	1.054916944	0.077129416	0.662367567	0.178900941	0.013798525	1.425312767	1.425312767	0.511278535	0.004843494	2.314841254	1.183528646	1.207613655	1.207613655	0.272158976	0.102670755	0.988553243	0.269043638	1.023825399	1.023825399	0.033969702	0.71925371	0.143117889	0.004861672
P06576	ATP synthase subunit beta, mitochondrial OS=Homo sapiens OX=9606 GN=ATP5F1B PE=1 SV=3	P06576 [490-519]	[K].GFQQILAGEYDHLPEQAFYMVGPIEEAVAK.[A]	ATP5F1B	0.970317065	0.976178052	1.053504883	1.027593059	0.947127519	1.033461245	3.926618202	3.782620221	4.310060686	1.011788558	0.921605583	1.068793333	1.054685482	1.004224115	0.992450168	1.002727274	1.002727274	0.003929269	0.947144713	0.02358366	9.27E-05	4.006433036	4.006433036	2.002318364	0.002159277	2.665691598	5.337563239	1.000729158	1.000729158	0.00105157	0.989304762	0.0046699	4.91E-06	1.017119921	1.017119921	0.024489787	0.633122997	0.198511911	0.004861514
Q96RL1	BRCA1-A complex subunit RAP80 OS=Homo sapiens OX=9606 GN=UIMC1 PE=1 SV=2	Q96RL1 [76-90]	[K].IAQMTEEEQFALALK.[M]	UIMC1	0.997983089	0.961214027	1.040802884	1.078033863	0.915386794	0.979997881	1.640292654	1.689639586	1.573359989	0.984141439	1.000460709	1.094946672	0.997554007	1.072624288	0.983516037	0.991139513	0.991139513	-0.01283995	0.877250582	0.056876335	0.000730289	1.634430743	1.634430743	0.708788246	0.000222629	3.652417683	2.588790723	1.026516273	1.026516273	0.037756498	0.562383824	0.249967179	0.009437885	1.01789811	1.01789811	0.025593158	0.645735618	0.189945258	0.004861299
Q96T17	Isoform of Q96T17, Isoform 2 of MAP7 domain-containing protein 2 OS=Homo sapiens OX=9606 GN=MAP7D2	Q96T17-2 [319-327]; Q96T17-5 [226-234]	[R].CEFSGGIPK.[R]	MAP7D2	0.936159039	0.981822156	1.082018805	0.920047704	0.855173727	0.900507102	1.35203161	1.255470139	1.22254605	0.994098252	0.989620743	1.006532839	1.055577719	0.968632795	1.040676584	0.891909511	0.891909511	-0.165030747	0.1132469	0.945973677	0.156114742	1.2766826	1.2766826	0.352399897	0.009075601	2.042124588	0.719644493	0.996750611	0.996750611	-0.00469551	0.946935645	0.023679535	0.000111187	1.021629033	1.021629033	0.030871429	0.695929249	0.15743491	0.004860241
P06733	Alpha-enolase OS=Homo sapiens OX=9606 GN=ENO1 PE=1 SV=2	P06733 [82-89]	[K].LNVTEQEK.[I]	ENO1	1.140785624	1.033104239	0.826110136	4.853206254	0.886086553	0.708023423	2.338057694	1.905765578	1.689082817	1.324644188	1.16656115	2.917694438	0.948436077	1.049917655	0.908746396	2.14910541	2.14910541	1.103736246	0.485334783	0.313958582	0.346527467	1.977635363	1.977635363	0.983776446	0.020814924	1.681625177	1.654343241	1.802966592	1.802966592	0.850372665	0.286253451	0.543249269	0.461964329	0.969033376	0.969033376	-0.045381739	0.781492959	0.10707493	0.004859247
O60763	General vesicular transport factor p115 OS=Homo sapiens OX=9606 GN=USO1 PE=1 SV=2	O60763 [843-849]	[K].TTDVEGR.[L]	USO1	0.901803826	1.023019446	1.075176728	0.955713204	0.956034981	0.95421817	0.736601004	0.625105601	0.680591034	1.060673275	1.097313538	1.049083445	1.047383888	0.990563311	1.030266833	0.955322118	0.955322118	-0.065940828	0.476038141	0.32235825	0.02125657	0.680765879	0.680765879	-0.554769366	0.009958131	2.001822173	1.110549617	1.069023419	1.069023419	0.096293459	0.309742116	0.508999739	0.049013345	1.022738011	1.022738011	0.032436625	0.708368331	0.149740863	0.004857088
Q9UJX2	Cell division cycle protein 23 homolog OS=Homo sapiens OX=9606 GN=CDC23 PE=1 SV=3	Q9UJX2 [401-413]	[R].AWYGLGQTYEILK.[M]	CDC23	1.034684469	0.909436705	1.055878826	1.042506293	1.056199249	0.998579373	0.628397098	0.633976081	0.601655806	0.956060289	0.810740292	0.922927885	1.098689248	1.04602803	0.930214614	1.032428305	1.032428305	0.0460416	0.561776816	0.250436188	0.011530483	0.621342995	0.621342995	-0.686538208	0.011355159	1.944806771	1.335184155	0.896576155	0.896576155	-0.157501964	0.17834257	0.748744979	0.117928805	1.024977297	1.024977297	0.035591955	0.730460814	0.136403077	0.004854852
P25705	Isoform of P25705, ATP synthase F1 subunit alpha (Fragment) OS=Homo sapiens OX=9606 GN=ATP5F1A PE=1 SV=1	K7ERX7 [46-58]	[K].TGTAEMSSILEER.[I]	ATP5F1A	1.014201632	0.946914569	1.038883799	1.015031301	1.023790286	1.008425544	2.136662886	2.01734445	2.161678712	0.980812396	0.955524167	0.971804505	1.000739781	0.99586713	1.055178776	1.015749044	1.015749044	0.022544006	0.626098682	0.20335721	0.004584486	2.105228682	2.105228682	1.073976956	0.000115439	3.937645771	4.228940819	0.969380356	0.969380356	-0.044865247	0.382213536	0.417693937	0.018739942	1.017261896	1.017261896	0.024691151	0.6358908	0.196617458	0.004854711
Q5SRE5	Nucleoporin NUP188 OS=Homo sapiens OX=9606 GN=NUP188 PE=1 SV=1	Q5SRE5 [501-512]	[K].LLYPLGGQTNLR.[I]	NUP188	1.029112578	1.121006068	0.849881354	2.916591701	0.899288097	0.860469702	0.963520676	1.04336699	1.060409517	1.156350603	0.987695759	1.969813735	0.999527312	1.120901461	0.968590917	1.558783167	1.558783167	0.640420257	0.49761259	0.30310864	0.194116913	1.022432394	1.022432394	0.032005452	0.811743779	0.090581031	0.002899087	1.371286699	1.371286699	0.455530231	0.345206065	0.461921583	0.210419245	1.02967323	1.02967323	0.042186566	0.767304708	0.115032137	0.004852811
Q8TEY7	Ubiquitin carboxyl-terminal hydrolase 33 OS=Homo sapiens OX=9606 GN=USP33 PE=1 SV=2	Q8TEY7 [841-856]	[K].EDSPATFYCISMQWFR.[E]	USP33	0.989353687	0.83419676	1.176449552	1.059122837	0.924581045	0.809952797	1.015352197	0.97745916	1.099331795	0.887864826	0.880315876	0.835886733	1.163467638	1.025322593	0.91402882	0.931218893	0.931218893	-0.102807766	0.606736251	0.217000056	0.022309291	1.030714384	1.030714384	0.04364461	0.792825142	0.100822586	0.004400362	0.868022479	0.868022479	-0.204195691	0.312983214	0.504478954	0.103012429	1.034273017	1.034273017	0.048617064	0.794668095	0.099814223	0.004852674
Q96D46	60S ribosomal export protein NMD3 OS=Homo sapiens OX=9606 GN=NMD3 PE=1 SV=1	Q96D46 [312-329]	[K].QLEEFIVMECSIVQDIKR.[A]	NMD3	0.896349062	0.985532862	1.118118076	1.085084667	1.034264483	0.968830923	1.825456189	1.87924852	1.542578831	0.910562957	1.145512631	1.163099009	0.962035592	0.930541473	1.030375483	1.029393358	1.029393358	0.041794378	0.712894311	0.146974851	0.006142723	1.749094513	1.749094513	0.806608248	0.006480954	2.188361075	1.765150093	1.073058199	1.073058199	0.101728325	0.522327976	0.282056712	0.028693157	0.974317516	0.974317516	-0.037536092	0.742571304	0.129261838	0.004851984
Q13206	Probable ATP-dependent RNA helicase DDX10 OS=Homo sapiens OX=9606 GN=DDX10 PE=1 SV=2	Q13206 [120-133]	[K].TLAFLVPVLEALYR.[L]	DDX10	1.097014584	0.981705446	0.921279971	1.177199229	1.137070884	1.143906815	1.210109664	1.048086099	0.82763899	1.113537788	1.095974215	1.045564949	1.016037859	1.234307651	0.85330848	1.152725643	1.152725643	0.205049182	0.090206742	1.044761002	0.214227389	1.028611584	1.028611584	0.040698307	0.830855345	0.080474582	0.003275179	1.08502565	1.08502565	0.117729149	0.235657729	0.627718311	0.073900743	1.03455133	1.03455133	0.049005228	0.796147555	0.099006434	0.004851833
Q9H1A4	Anaphase-promoting complex subunit 1 OS=Homo sapiens OX=9606 GN=ANAPC1 PE=1 SV=1	Q9H1A4 [680-694]	[R].NFDFEGSLSPVIAPK.[K]	ANAPC1	0.992053836	0.842445414	1.16550075	1.18901313	1.052432407	0.918063387	13.25277575	14.17579675	14.03428172	1.373011607	0.939711109	1.065121777	1.178173565	1.039218239	0.886545357	1.053169641	1.053169641	0.07473784	0.685589192	0.163936038	0.012252225	13.82095141	13.82095141	3.788785026	0.000155587	3.808026106	14.42779229	1.125948164	1.125948164	0.171140411	0.476622006	0.32182591	0.055077418	1.03464572	1.03464572	0.049136849	0.796657437	0.098728386	0.004851202
P12004	Proliferating cell nuclear antigen OS=Homo sapiens OX=9606 GN=PCNA PE=1 SV=1	P12004 [150-164]	[R].DLSHIGDAVVISCAK.[D]	PCNA	1.091394391	0.922518404	0.986087204	1.129801733	0.962298765	0.982220547	6.689358488	4.422758205	3.73016338	0.964694622	0.848335633	0.751724896	0.865672455	1.166782889	0.87046645	1.024773682	1.024773682	0.03530533	0.748926837	0.125560607	0.004432959	4.947426691	4.947426691	2.30667833	0.047228532	1.325795549	3.058183864	0.854918384	0.854918384	-0.226141398	0.143005869	0.84464614	0.191009459	0.967640598	0.967640598	-0.047456795	0.79027494	0.10222179	0.004851119
Q15424	Scaffold attachment factor B1 OS=Homo sapiens OX=9606 GN=SAFB PE=1 SV=4	Q15424 [187-216]	[K].ETINNLDTSSSDFTILQEIEEPSLEPENEK.[I]	SAFB	1.115471178	0.95015125	0.934377573	1.005000553	0.666890053	1.262242952	3.102076161	2.246167365	1.986779878	0.790007046	1.053886348	1.010437631	1.096612442	0.797077153	1.216791275	0.978044519	0.978044519	-0.032027959	0.913117246	0.039473455	0.001264254	2.445007801	2.445007801	1.289839068	0.0467108	1.330582694	1.716237542	0.951443675	0.951443675	-0.071809842	0.655711462	0.183287224	0.013161827	1.036826957	1.036826957	0.052175133	0.807297826	0.092966217	0.004850525
Q8NFC6	Isoform of Q8NFC6, Biorientation of chromosomes in cell division 1 like 1 OS=Homo sapiens OX=9606 GN=BOD1L1 PE=1 SV=2	H0Y9Y2 [306-315]	[K].DVQQESSEQK.[N]	BOD1L1	0.892589691	1.034883974	1.072526335	1.163284393	1.211201736	1.320592471	1.804110051	2.197915972	2.279104009	0.924506371	1.040582723	1.151148011	0.975578191	0.832708811	1.102808644	1.231692867	1.231692867	0.300642552	0.033415235	1.476055481	0.443765087	2.093710011	2.093710011	1.066061636	0.010046641	1.997979125	2.129968894	1.038745702	1.038745702	0.054842507	0.674064349	0.171298642	0.009394447	0.970365216	0.970365216	-0.043400259	0.77312575	0.111749862	0.004849973
Q9ULT8	Isoform of Q9ULT8, E3 ubiquitin-protein ligase OS=Homo sapiens OX=9606 GN=HECTD1 PE=1 SV=2	A0A087X2H1 [323-336]; A0A8I5QJU2 [323-336]	[R].LVDLLLVLLFEGRK.[A]	HECTD1	0.998502162	0.964136576	1.037361262	1.168264629	0.927109037	0.954839292	1.647615956	1.553322314	1.430265104	0.960375046	0.677656886	0.84003549	0.983993995	0.967411516	1.114161314	1.016737653	1.016737653	0.023947471	0.849613403	0.070778645	0.00169497	1.543734458	1.543734458	0.626424612	0.007773502	2.10938329	1.321369609	0.826022474	0.826022474	-0.27574706	0.160886677	0.793479919	0.218799755	1.021855608	1.021855608	0.031191353	0.699066	0.15548182	0.004849688
Q9HCK1	DBF4-type zinc finger-containing protein 2 OS=Homo sapiens OX=9606 GN=ZDBF2 PE=1 SV=3	Q9HCK1 [1240-1262]	[K].GFEIMYDSDVLQPVAGQPEEVVK.[E]	ZDBF2	0.912686259	0.747205316	1.340108425	0.924947882	1.032359883	0.880511353	2.200655533	2.162211148	1.970670854	0.905021931	0.795303425	0.950311933	0.963791412	0.909309246	1.000821271	0.945939706	0.945939706	-0.080179866	0.79188677	0.101336913	0.00812518	2.111179178	2.111179178	1.078049027	0.014281641	1.845221895	1.989239669	0.883545763	0.883545763	-0.178623234	0.581871314	0.235173053	0.042007371	0.957973976	0.957973976	-0.06194163	0.835046483	0.078289349	0.00484937
Q14244	Ensconsin OS=Homo sapiens OX=9606 GN=MAP7 PE=1 SV=1	Q14244 [34-62]	[K].NASSRPASAISGQNNNHSGNKPDPPPVLR.[V]	MAP7	1.035678772	1.075312492	0.889008736	1.053333983	1.124379223	0.875260761	1.410956005	1.377826763	1.186696797	1.08261058	1.24515169	0.838403138	1.0912568	1.150787749	0.853979782	1.017657989	1.017657989	0.025252787	0.859668597	0.065668937	0.001658324	1.325159855	1.325159855	0.406166403	0.024137319	1.617310971	0.65689738	1.055388469	1.055388469	0.077774127	0.702247258	0.153509948	0.011939102	1.03200811	1.03200811	0.045454309	0.782240441	0.106659735	0.004848145
O15020	Spectrin beta chain, non-erythrocytic 2 OS=Homo sapiens OX=9606 GN=SPTBN2 PE=1 SV=3	O15020 [1084-1111]	[R].TQTAVASEEGPATLPEAEALLAQHAALR.[G]	SPTBN2	1.016658616	0.996653643	0.986687741	1.05161795	0.982626868	1.018603785	3.050439764	2.154349804	2.09414407	1.060962185	1.077944173	0.737970326	0.901180428	1.161198446	0.844915801	1.017616201	1.017616201	0.025193544	0.482671839	0.316348039	0.007969928	2.432977879	2.432977879	1.282723203	0.043444349	1.362066704	1.747154566	0.958958894	0.958958894	-0.060459119	0.746563345	0.126933337	0.007674278	0.969098225	0.969098225	-0.045285195	0.781549438	0.107043545	0.004847488
Q9NQ29	Putative RNA-binding protein Luc7-like 1 OS=Homo sapiens OX=9606 GN=LUC7L PE=1 SV=1	Q9NQ29 [79-100]; A8MYV2 [26-47]	[R].DLFFELDAMDHLESFIAECDRR.[T]	LUC7L	0.714387243	1.056089602	1.229523156	0.901244425	0.737654754	1.326887999	3.401264726	3.296400765	3.030268681	0.920829511	1.107725154	1.67178798	1.010356149	0.812501959	1.313031716	0.988595726	0.988595726	-0.016547426	0.963171724	0.016296276	0.000269661	3.242644724	3.242644724	1.697170966	0.000457036	3.340049786	5.66863552	1.233447549	1.233447549	0.302696367	0.445203094	0.351441827	0.106380164	1.045296608	1.045296608	0.063912372	0.839760419	0.075844599	0.004847408
Q8NB16	Mixed lineage kinase domain-like protein OS=Homo sapiens OX=9606 GN=MLKL PE=1 SV=1	Q8NB16 [67-78]	[K].AALEEANGEIEK.[F]	MLKL	1.06560587	0.878183342	1.056210788	1.407218389	1.209072047	1.145279914	1.768574865	1.984218551	2.159823164	0.918975111	0.857672196	1.073351687	1.142942269	0.865424433	0.897350697	1.253856783	1.253856783	0.326372571	0.067416286	1.171235174	0.382259036	1.970872193	1.970872193	0.978834224	0.004432141	2.353386437	2.303575187	0.949999665	0.949999665	-0.074001091	0.602390886	0.220121607	0.016289239	0.968572466	0.968572466	-0.046068103	0.784841008	0.105218313	0.004847208
Q9NXG0	Centlein OS=Homo sapiens OX=9606 GN=CNTLN PE=1 SV=6	Q9NXG0 [1019-1029]	[K].LLHQQQVSDQR.[F]	CNTLN	1.064006925	0.960537192	0.975455883	1.138781644	0.882561404	0.894288732	2.500516308	2.118231228	2.348431066	0.952867776	0.835560645	0.836757671	1.062352248	0.926160164	1.081288389	0.97187726	0.97187726	-0.04115397	0.777076821	0.109536045	0.004507843	2.322392867	2.322392867	1.215612046	0.004216304	2.375068102	2.887161396	0.875062031	0.875062031	-0.192542806	0.070997646	1.148756052	0.221184713	1.023266934	1.023266934	0.033182542	0.714385257	0.146067516	0.004846891
Q9Y2S7	Polymerase delta-interacting protein 2 OS=Homo sapiens OX=9606 GN=POLDIP2 PE=1 SV=1	Q9Y2S7 [106-124]	[R].DVASAAPEKAENPAGHGSK.[E]	POLDIP2	1.001698628	0.926297521	1.07200385	1.189705989	0.93089061	0.856744806	1.904555013	2.249587634	1.837035155	1.010565529	1.068381484	1.099961516	1.010825663	1.015404064	1.034499313	0.992447135	0.992447135	-0.010937839	0.949763072	0.02238472	0.00024484	1.997059267	1.997059267	0.997877149	0.010069874	1.996975967	1.992736684	1.059636176	1.059636176	0.083569004	0.306918509	0.51297692	0.04286897	1.020243013	1.020243013	0.028912831	0.679774015	0.167635441	0.004846815
Q09666	Neuroblast differentiation-associated protein AHNAK OS=Homo sapiens OX=9606 GN=AHNAK PE=1 SV=2	Q09666 [3501-3530]	[K].GDINIEGPSMNIEGPDLNVEGPEGGLKGPK.[F]	AHNAK	1.301971379	1.002707915	0.695320706	1.16329386	1.11069414	0.859338651	6.48086459	2.178833868	1.483106781	1.149559817	1.066872794	0.389758457	0.827518813	1.594881236	0.74831986	1.044442217	1.044442217	0.062732679	0.837091513	0.077227061	0.00484466	3.38093508	3.38093508	1.757422314	0.266304924	0.574620804	1.009851422	0.868730356	0.868730356	-0.203019644	0.684017677	0.164932675	0.033484573	1.056906636	1.056906636	0.07984794	0.86956824	0.060696331	0.004846477
P53618	Coatomer subunit beta OS=Homo sapiens OX=9606 GN=COPB1 PE=1 SV=3	P53618 [165-190]	[R].NFEHLIPDAPELIHDFLVNEKDASCK.[R]	COPB1	0.90755936	0.930608352	1.161832288	1.230489219	1.042315206	0.662144416	0.724077214	1.003210256	0.856050825	0.967772511	0.598407877	0.929055666	0.983075976	0.925481095	1.190199468	0.97831628	0.97831628	-0.031627145	0.91473392	0.038705216	0.001224135	0.861112765	0.861112765	-0.21572592	0.291565547	0.535263795	0.115470275	0.831745351	0.831745351	-0.265786197	0.310758479	0.507577012	0.134906964	1.032918846	1.032918846	0.04672691	0.787556738	0.103718148	0.004846429
P11142	Heat shock cognate 71 kDa protein OS=Homo sapiens OX=9606 GN=HSPA8 PE=1 SV=1	P11142 [50-72]; E9PK54 [50-72]	[R].LIGDAAKNQVAMNPTNTVFDAKR.[L]	HSPA8	0.936537388	0.901547075	1.161915537	0.848377867	0.992685001	1.081524594	1.472047963	1.007244461	1.10381339	0.980918759	1.214175025	1.241473327	1.006409043	1.108684549	0.973718528	0.974195821	0.974195821	-0.037716301	0.820291658	0.086031705	0.003244798	1.194368605	1.194368605	0.256248148	0.315121005	0.501522647	0.128514249	1.145522371	1.145522371	0.196005633	0.278520187	0.555143322	0.108811218	1.02960404	1.02960404	0.042089619	0.767114817	0.115139628	0.004846183
P34947	G protein-coupled receptor kinase 5 OS=Homo sapiens OX=9606 GN=GRK5 PE=1 SV=1	P34947 [502-522]	[K].FSTGSVSIPWQNEMIETECFK.[E]	GRK5	0.947256125	0.934958339	1.117785536	0.986301314	0.995576276	0.886986589	4.265786685	2.596784885	3.014758062	0.999729917	1.041929419	0.971508944	1.037727939	0.965934112	0.921417583	0.95628806	0.95628806	-0.064482832	0.565529062	0.247545072	0.015962407	3.292443211	3.292443211	1.719158557	0.042974955	1.366784574	2.349719395	1.004389427	1.004389427	0.006318746	0.949244895	0.02262173	0.000142941	0.975026545	0.975026545	-0.036486599	0.736586385	0.132776313	0.004844556
P35080	Isoform of P35080, Profilin OS=Homo sapiens OX=9606 GN=PFN2 PE=1 SV=1	G5E9Q6 [76-89]	[R].DSLYVDGDCTMDIR.[T]	PFN2	0.985107878	0.998620308	1.016271814	0.928703404	0.920652701	1.068140546	1.921980398	2.329314794	2.374239478	1.265999184	1.377432512	1.169367225	0.909534538	0.894459422	1.11680329	0.972498884	0.972498884	-0.040231501	0.625960766	0.203452886	0.008185215	2.208511557	2.208511557	1.143074382	0.01360439	1.86632092	2.133343633	1.270932974	1.270932974	0.345887948	0.043164129	1.364877013	0.472094509	0.973599083	0.973599083	-0.038600285	0.749039716	0.125495154	0.004844149
P40429	Isoform of P40429, 60S ribosomal protein L13a (Fragment) OS=Homo sapiens OX=9606 GN=RPL13A PE=1 SV=2	M0QYS1 [111-122]	[K].VFDGIPPPYDKK.[K]	RPL13A	1.054652132	0.956312104	0.989035764	1.066687413	0.84458903	0.899206856	6.193935909	6.425538863	7.223749568	1.082703519	0.983224954	0.975594947	1.021545348	1.067585156	0.968094781	0.936827766	0.936827766	-0.094144259	0.45523221	0.341767017	0.032175402	6.614408113	6.614408113	2.725612063	0.002869837	2.542142759	6.928894971	1.01384114	1.01384114	0.019831612	0.774266437	0.111109566	0.002203482	1.019075095	1.019075095	0.027260367	0.664245196	0.177671578	0.004843392
Q14126	Desmoglein-2 OS=Homo sapiens OX=9606 GN=DSG2 PE=1 SV=2	Q14126 [932-966]	[R].NVIATETSYVTGSTMPPTTVILGPSQPQSLIVTER.[V]	DSG2	1.027636201	0.954114375	1.018249425	1.097907778	0.984296291	1.052697294	2.073078127	2.283138296	2.179328683	0.983255169	1.005072957	0.969557262	1.052323859	0.919581272	1.098603434	1.044967121	1.044967121	0.06345755	0.333784995	0.476533191	0.030239629	2.178515035	2.178515035	1.12334507	0.000879682	3.055674339	3.432576705	0.985961796	0.985961796	-0.020396349	0.620754936	0.207079819	0.004223672	1.023502855	1.023502855	0.033515127	0.716957087	0.144506838	0.004843165
Q9BYD2	Large ribosomal subunit protein bL9m OS=Homo sapiens OX=9606 GN=MRPL9 PE=1 SV=2	Q9BYD2 [92-108]	[K].ENLELILTQSVENVGVR.[G]	MRPL9	1.080279126	0.965163099	0.954557775	1.21501887	1.177863446	0.970822689	4.582569321	3.946586962	3.923386129	0.76340341	1.002166959	0.926838551	0.960825588	0.935844069	1.039408379	1.121235002	1.121235002	0.165088687	0.252137686	0.598362237	0.098782836	4.150847471	4.150847471	2.053405919	0.003658071	2.436747857	5.003632472	0.89746964	0.89746964	-0.15606496	0.291159666	0.535868788	0.083630341	0.978692679	0.978692679	-0.031072187	0.698444813	0.155867903	0.004843157
Q9Y4W6	AFG3-like protein 2 OS=Homo sapiens OX=9606 GN=AFG3L2 PE=1 SV=2	Q9Y4W6 [284-297]	[R].GMGGLFSVGETTAK.[V]	AFG3L2	1.027250703	0.962591728	1.010157568	1.022164939	1.078405339	1.064670224	0.566746476	0.598318309	0.62854399	1.010371817	1.040068948	0.997267766	0.949890133	1.150493498	0.975365323	1.055080167	1.055080167	0.077352622	0.099990479	1.000041352	0.077355821	0.597869592	0.597869592	-0.742097259	0.000111655	3.952120095	2.932857491	1.015902844	1.015902844	0.022762436	0.534990376	0.27165403	0.006183507	1.025249651	1.025249651	0.035975253	0.733465553	0.134620278	0.004842999
Q13045	Protein flightless-1 homolog OS=Homo sapiens OX=9606 GN=FLII PE=1 SV=2	Q13045 [803-815]	[K].LGQELCGMLHRPR.[H]	FLII	1.174635846	0.919804387	0.905559767	0.991714086	0.89471009	0.882872711	0.996763644	1.04359427	0.887054849	1.032958754	1.097120973	1.05509196	0.939601682	1.089887124	1.063035834	0.923098962	0.923098962	-0.115442772	0.481209815	0.317665523	0.036672189	0.975804254	0.975804254	-0.035336322	0.822402738	0.084915452	0.0030006	1.061723896	1.061723896	0.086408638	0.5560289	0.254902635	0.02202579	1.030841547	1.030841547	0.043822589	0.775344204	0.110505456	0.004842635
P10809	60 kDa heat shock protein, mitochondrial OS=Homo sapiens OX=9606 GN=HSPD1 PE=1 SV=2	P10809 [406-418]	[K].VGGTSDVEVNEKK.[D]	HSPD1	1.367880185	0.966782543	0.665337272	1.083610693	1.02897115	0.788705763	2.769739128	1.273651164	0.912120249	1.113416663	0.872192733	0.487496814	0.832831332	1.44380572	0.881957321	0.967095869	0.967095869	-0.048269183	0.892671334	0.049308411	0.002380077	1.651836847	1.651836847	0.724071198	0.373313553	0.427926243	0.309849067	0.824368736	0.824368736	-0.278638302	0.555674227	0.255179746	0.071102851	1.052864791	1.052864791	0.074320177	0.860686366	0.065155077	0.004842337
Q6P4R8	Nuclear factor related to kappa-B-binding protein OS=Homo sapiens OX=9606 GN=NFRKB PE=1 SV=2	Q6P4R8 [25-35]	[R].IMEDCLLGGTR.[V]	NFRKB	0.953805481	1.02173899	1.024455529	1.118598577	1.139037674	1.054266573	1.401857181	1.495323286	1.428399805	1.037463997	1.02895641	1.043201489	1.111493794	0.919261561	1.041294386	1.103967608	1.103967608	0.142697842	0.039729601	1.400885797	0.19990338	1.441860091	1.441860091	0.527931181	0.00031074	3.507602835	1.851772907	1.036540632	1.036540632	0.051776671	0.252562454	0.597631211	0.030943354	1.02401658	1.02401658	0.034239075	0.722061759	0.141425655	0.004842284
Q92783	Signal transducing adapter molecule 1 OS=Homo sapiens OX=9606 GN=STAM PE=1 SV=3	Q92783 [134-154]	[K].NLKEQGVTFPAIGSQAAEQAK.[A]	STAM	1.067721838	0.850051009	1.082227153	0.886628546	1.00327267	1.043858285	0.66060936	0.957632336	0.664084544	0.996991562	1.235553797	1.326618561	0.968905104	1.05226643	1.062618191	0.977919834	0.977919834	-0.032211892	0.817761301	0.087373445	0.002814464	0.760775413	0.760775413	-0.394457473	0.130439205	0.884591858	0.348933869	1.186387973	1.186387973	0.246575878	0.211072446	0.675568456	0.166578885	1.027929909	1.027929909	0.039741895	0.755366663	0.121842186	0.004842239
Q02818	Nucleobindin-1 OS=Homo sapiens OX=9606 GN=NUCB1 PE=1 SV=4	Q02818 [215-229]	[R].EHPKVNVPGSQAQLK.[E]	NUCB1	0.938769286	1.05766124	1.003569475	0.983840629	1.082890408	1.167093289	1.759816231	1.300830401	1.356651537	1.04678875	1.162002328	1.13210518	1.141832997	0.824857825	1.132057933	1.077941442	1.077941442	0.108278808	0.294806215	0.530463366	0.057437941	1.472432723	1.472432723	0.558201717	0.075112024	1.124290538	0.627580909	1.113632086	1.113632086	0.155272684	0.080003244	1.0968924	0.170317427	1.032916252	1.032916252	0.046723286	0.787706197	0.103635738	0.004842202
Q09666	Neuroblast differentiation-associated protein AHNAK OS=Homo sapiens OX=9606 GN=AHNAK PE=1 SV=2	Q09666 [2350-2368]	[K].GPKLDADMPEVAVEGPNGK.[W]	AHNAK	0.92775713	1.016396547	1.055846323	1.172809954	1.224090633	1.259191716	2.870675482	3.079957716	2.954180953	1.086726601	1.063288126	1.173547046	0.999663381	1.043745254	1.014661926	1.218697435	1.218697435	0.285339993	0.012116387	1.916626848	0.546890292	2.968271383	2.968271383	1.569623001	4.63E-05	4.33411209	6.802922025	1.107853924	1.107853924	0.147767668	0.100990098	0.995721205	0.147135401	1.019356853	1.019356853	0.027659194	0.668339372	0.175002954	0.004840441
Q14315	Filamin-C OS=Homo sapiens OX=9606 GN=FLNC PE=1 SV=3	Q14315 [2207-2228]	[R].VEESTQVGGDPFPAVFGDFLGR.[E]	FLNC	0.981136879	1.036693512	0.982169609	0.894539637	0.875781593	1.024680173	1.029117482	1.128885147	1.039683919	1.004121862	1.031638011	0.894262855	0.969791938	0.929615834	1.044965816	0.931667134	0.931667134	-0.102113494	0.280043645	0.552774279	0.056445713	1.065895516	1.065895516	0.092066025	0.163416764	0.786703393	0.072428655	0.976674243	0.976674243	-0.034050645	0.64872882	0.187936808	0.006399369	0.981457862	0.981457862	-0.027001766	0.661910797	0.179200535	0.004838731
O94874	E3 UFM1-protein ligase 1 OS=Homo sapiens OX=9606 GN=UFL1 PE=1 SV=2	O94874 [44-54]	[K].QLEVVHTLDGK.[E]	UFL1	1.117816759	0.83890646	1.043276781	0.989625089	0.910471035	0.897728602	8.521905336	9.2411868	8.214196874	1.020423245	1.017389155	0.988811861	0.980320879	1.007938156	1.10069789	0.932608242	0.932608242	-0.100656915	0.511082958	0.2915086	0.029342357	8.659096337	8.659096337	3.114216473	0.000804019	3.094733704	9.637670682	1.008874754	1.008874754	0.012747083	0.925237491	0.033746778	0.000430173	1.029652308	1.029652308	0.042157252	0.767783149	0.114761424	0.004838026
Q9HCS7	Pre-mRNA-splicing factor SYF1 OS=Homo sapiens OX=9606 GN=XAB2 PE=1 SV=2	Q9HCS7 [686-698]	[R].AIYSFCSQICDPR.[T]	XAB2	0.90791435	0.99148074	1.10060491	0.972445815	1.058430306	0.999291122	0.895827323	0.977344076	0.957657025	0.910011221	0.92627107	0.946991973	0.976867518	0.976426162	0.977357444	1.010055747	1.010055747	0.014434921	0.88082976	0.05510802	0.00079548	0.943609474	0.943609474	-0.083738191	0.428779613	0.367765872	0.030796049	0.927758088	0.927758088	-0.108179422	0.32381935	0.489697203	0.05297516	0.976883708	0.976883708	-0.033741267	0.718824686	0.143377017	0.004837722
Q09666	Neuroblast differentiation-associated protein AHNAK OS=Homo sapiens OX=9606 GN=AHNAK PE=1 SV=2	Q09666 [1025-1049]	[K].ANVDISAPKVDTNAPDLSLEGPEGK.[L]	AHNAK	0.8797123	1.086788301	1.033499399	1.009004006	0.810689065	0.982336715	1.36316075	1.632076941	1.353761475	1.090382503	1.064965434	1.174650734	0.963636299	1.019408928	1.095377476	0.934009929	0.934009929	-0.098490209	0.494265863	0.306039384	0.030141883	1.449666389	1.449666389	0.535720932	0.019524144	1.709427994	0.915776357	1.109999557	1.109999557	0.150559101	0.214382262	0.66881115	0.100695605	1.026140901	1.026140901	0.037228844	0.74142579	0.129932311	0.00483723
Q562E7	WD repeat-containing protein 81 OS=Homo sapiens OX=9606 GN=WDR81 PE=1 SV=2	Q562E7 [1927-1938]	[R].HLLLGSDNGVIR.[L]	WDR81	1.096032206	0.91043856	0.993529234	0.940071858	0.980004941	1.144581769	1.910874221	1.789294901	1.711924909	1.030189527	0.907374465	0.906085237	0.998919504	0.991163191	1.081537186	1.021552856	1.021552856	0.030763852	0.806969831	0.093142701	0.002865428	1.804031344	1.804031344	0.851224405	0.000539151	3.268289917	2.782048138	0.947883076	0.947883076	-0.077218985	0.486663084	0.312771596	0.024151905	1.023873294	1.023873294	0.03403719	0.720973178	0.142080892	0.004836034
Q9Y6K9	Isoform of Q9Y6K9, Inhibitor of nuclear factor kappa B kinase regulatory subunit gamma OS=Homo sapiens OX=9606 GN=IKBKG PE=1 SV=2	C9J2V2 [206-213]	[R].QAASEEKR.[K]	IKBKG	0.966735281	1.008386713	1.024878006	0.983299725	0.980481039	1.072659743	0.397532214	0.415637626	0.355596133	0.993648415	1.080324563	0.898222216	1.020667437	0.980936432	0.95369889	1.012146836	1.012146836	0.017418602	0.749322717	0.125331101	0.002183093	0.389588658	0.389588658	-1.359976419	1.63E-05	4.787887053	6.51141349	0.990731731	0.990731731	-0.013433635	0.879981319	0.055526547	0.000745923	0.985100919	0.985100919	-0.021656565	0.598038823	0.223270622	0.004835275
Q6UVK1	Chondroitin sulfate proteoglycan 4 OS=Homo sapiens OX=9606 GN=CSPG4 PE=1 SV=2	Q6UVK1 [2255-2265]	[K].HDVQVLTAKPR.[N]	CSPG4	1.182108371	0.948310555	0.869581075	1.03759908	0.98236381	0.96716395	2.947070554	1.672675197	1.742372973	1.129064874	1.157396157	0.893625511	0.995445536	1.231610369	0.882426975	0.995708947	0.995708947	-0.006204002	0.96815198	0.014056462	8.72E-05	2.120706241	2.120706241	1.084544794	0.106988329	0.970663594	1.052728147	1.060028847	1.060028847	0.084103526	0.658166079	0.181664505	0.015278625	1.036494294	1.036494294	0.051712174	0.806302034	0.093502245	0.004835204
O43166	Isoform of O43166, Isoform 2 of Signal-induced proliferation-associated 1-like protein 1 OS=Homo sapiens OX=9606 GN=SIPA1L1	O43166-2 [521-536]	[R].EKPDEMKENGSPYNYR.[I]	SIPA1L1	0.949251644	1.072282041	0.978466315	0.875051336	0.872340461	0.919587766	0.767376665	0.96084428	0.861247587	1.055316163	0.938217205	0.91810564	1.222668083	0.854568572	1.022773383	0.888993188	0.888993188	-0.169755731	0.079907459	1.09741268	0.186292092	0.863156177	0.863156177	-0.212306474	0.121348818	0.91596445	0.194465183	0.970546336	0.970546336	-0.043131003	0.630992351	0.199975905	0.008625161	1.033336679	1.033336679	0.047310386	0.790335454	0.102188535	0.004834579
P35749	Myosin-11 OS=Homo sapiens OX=9606 GN=MYH11 PE=1 SV=3	P35749 [349-363]	[K].VVSSVLQLGNIVFKK.[E]	MYH11	0.915490031	1.075650071	1.008859898	1.205015614	1.447665243	0.993884	1.50637813	1.935899798	1.447993133	1.073249556	1.222061159	0.826453846	0.980162765	0.960053062	0.996373397	1.215521619	1.215521619	0.281575553	0.236721101	0.625763028	0.176199571	1.630090354	1.630090354	0.704951933	0.044980754	1.346973272	0.949551412	1.040588187	1.040588187	0.057399234	0.768341081	0.114445945	0.00656911	0.978863075	0.978863075	-0.030821028	0.696948599	0.156799251	0.004832714
Q9BSV6	tRNA-splicing endonuclease subunit Sen34 OS=Homo sapiens OX=9606 GN=TSEN34 PE=1 SV=1	Q9BSV6 [254-279]	[R].FHAHYIAQCWAPEDTIPLQDLVAAGR.[L]	TSEN34	0.922541701	1.011253737	1.066204562	0.970997894	0.860287427	0.856990353	1.298472672	1.255362081	1.134052391	1.006708172	0.907230913	1.084924617	0.950552411	0.965322061	1.022151492	0.896091891	0.896091891	-0.158281411	0.138883954	0.857347928	0.13570224	1.229295715	1.229295715	0.297832007	0.024850174	1.604670572	0.477922257	0.999621234	0.999621234	-0.000546547	0.995725901	0.001860196	1.02E-06	0.979341988	0.979341988	-0.030115355	0.691108042	0.160454053	0.004832131
Q7Z4L5	Isoform of Q7Z4L5, Tetratricopeptide repeat domain 21B OS=Homo sapiens OX=9606 GN=TTC21B PE=1 SV=1	A0A7P0T8P4 [608-616]	[R].KTEVDTSHR.[L]	TTC21B	1.051479819	0.940697437	1.007822744	1.044533638	0.903269969	0.830037678	0.469764684	0.527458348	0.419493931	1.075683826	0.947256329	0.907761688	0.978276141	0.984358972	0.985246775	0.925947095	0.925947095	-0.110998329	0.372395441	0.428995644	0.0476178	0.472238988	0.472238988	-1.082410941	0.000300009	3.522866081	3.81318879	0.976900614	0.976900614	-0.033716299	0.723428396	0.140604448	0.004740662	0.982627296	0.982627296	-0.02528378	0.644017239	0.191102507	0.004831794
Q16576	Histone-binding protein RBBP7 OS=Homo sapiens OX=9606 GN=RBBP7 PE=1 SV=1	Q16576 [349-375]; Q16576-2 [393-419]	[K].IGEEQSAEDAEDGPPELLFIHGGHTAK.[I]	RBBP7	0.948651544	0.987201214	1.064147242	0.826686973	0.897532802	1.128797985	2.412646927	2.551241089	2.614708697	1.155324976	1.086063749	1.122576912	0.982198106	0.98567729	1.096230972	0.95100592	0.95100592	-0.072473773	0.654994597	0.183762282	0.013317946	2.526198904	2.526198904	1.336968237	0.000136782	3.863972264	5.166008184	1.121321879	1.121321879	0.165200468	0.048951008	1.31023836	0.21645199	1.021368789	1.021368789	0.030503879	0.694390838	0.158396018	0.004831693
P15924	Desmoplakin OS=Homo sapiens OX=9606 GN=DSP PE=1 SV=3	P15924 [1604-1611]	[R].SLKEQAIK.[I]	DSP	0.9417642	1.000986798	1.057249002	0.819847962	1.047243122	1.01642446	0.836505579	0.887124158	0.903690002	1.021721871	0.849771412	0.982618033	1.085916703	0.888125296	0.951628393	0.961171848	0.961171848	-0.057133701	0.657162885	0.182326972	0.010417015	0.875773246	0.875773246	-0.191370717	0.043759928	1.358923403	0.260058146	0.951370439	0.951370439	-0.071920896	0.482491669	0.316510181	0.022763696	0.975223464	0.975223464	-0.036195257	0.735396069	0.133478696	0.004831296
Q9Y2F5	Little elongation complex subunit 1 OS=Homo sapiens OX=9606 GN=ICE1 PE=1 SV=5	Q9Y2F5 [242-258]	[R].VPGEDGTLPPTQGSPLR.[T]	ICE1	0.927461171	1.06538031	1.007158519	0.741989352	0.825915475	1.120908614	1.987405516	1.770166073	1.792238997	0.99377805	1.399004894	0.777484387	0.970962515	1.083617963	0.867391163	0.896271147	0.896271147	-0.157992841	0.468319315	0.32945793	0.052051994	1.849936862	1.849936862	0.887476032	0.001308436	2.883247433	2.558812992	1.056755777	1.056755777	0.079641999	0.787366857	0.10382287	0.008268661	0.973990547	0.973990547	-0.038020325	0.74633051	0.127068804	0.004831197
P23921	Ribonucleoside-diphosphate reductase large subunit OS=Homo sapiens OX=9606 GN=RRM1 PE=1 SV=1	P23921 [25-42]	[K].LCYGLNMDFVDPAQITMK.[V]	RRM1	1.317629073	0.864713084	0.817657843	1.423520685	1.114861384	0.808754429	2.322706653	1.815840879	1.435143718	1.304336726	0.957526427	0.566873971	0.651952197	1.754542799	0.781630939	1.115712166	1.115712166	0.157964885	0.653260498	0.184913602	0.029209856	1.857897083	1.857897083	0.893670587	0.058080872	1.235966875	1.104547243	0.942912375	0.942912375	-0.084804388	0.841382952	0.075006292	0.006360863	1.062708645	1.062708645	0.087746118	0.880935743	0.055055769	0.00483093
Q09666	Neuroblast differentiation-associated protein AHNAK OS=Homo sapiens OX=9606 GN=AHNAK PE=1 SV=2	Q09666 [3415-3425]	[K].VSMPDVELNLK.[S]	AHNAK	1.368920542	0.890754548	0.740324911	1.210315556	1.045558864	0.809032564	2.329771916	1.707560325	1.492436273	1.081879531	0.804505717	0.595343772	0.808471663	1.414815301	0.929911029	1.021635661	1.021635661	0.03088079	0.928087849	0.032410913	0.001000875	1.843256171	1.843256171	0.882256587	0.05957788	1.224914954	1.080689287	0.827243007	0.827243007	-0.273616905	0.508130798	0.294024481	0.080450068	1.051065998	1.051065998	0.071853261	0.856579213	0.067232469	0.004830872
O15305	Phosphomannomutase 2 OS=Homo sapiens OX=9606 GN=PMM2 PE=1 SV=1	O15305 [203-225]	[K].TIYFFGDKTMPGGNDHEIFTDPR.[T]	PMM2	0.991851582	0.996789473	1.011358945	1.102669833	0.996025051	0.94039474	3.130005652	3.369196344	3.261934473	0.951167292	0.958403672	1.002036586	0.969390212	0.985319367	1.012631605	1.013029875	1.013029875	0.01867672	0.810710751	0.091134068	0.001702085	3.253712156	3.253712156	1.702086627	0.000873734	3.058620565	5.20603716	0.97053585	0.97053585	-0.04314659	0.196820375	0.705929944	0.03045847	0.989113728	0.989113728	-0.015791684	0.494428741	0.305896291	0.004830618
P35269	General transcription factor IIF subunit 1 OS=Homo sapiens OX=9606 GN=GTF2F1 PE=1 SV=2	P35269 [184-197]	[K].DQDQDEDEEEKEKR.[G]	GTF2F1	0.875172395	1.015043349	1.109784256	0.941923636	1.122911591	1.347007868	1.423719269	1.851613745	2.211611634	0.944328779	1.215373555	1.272690116	1.068384216	0.845062072	0.998413763	1.137281031	1.137281031	0.1855888	0.381180807	0.418868975	0.07773739	1.828981549	1.828981549	0.871040521	0.05769841	1.238836152	1.079076488	1.144130817	1.144130817	0.194252015	0.311574547	0.506438028	0.098376608	0.970620017	0.970620017	-0.043021482	0.772184304	0.11227903	0.00483041
O95573	Isoform of O95573, Acyl-CoA synthetase long chain family member 3 OS=Homo sapiens OX=9606 GN=ACSL3 PE=1 SV=1	A0A7P0TA76 [635-652]	[K].GTWEELCNSCEMENEVLK.[V]	ACSL3	0.956472995	1.020095356	1.023431649	1.087346063	1.102015718	1.141563414	1.520559892	1.522673701	1.623700054	0.991634427	0.968719362	1.126472845	0.997886197	0.980765874	1.075257278	1.110308398	1.110308398	0.150960454	0.017945963	1.746033237	0.26358197	1.555644549	1.555644549	0.637512455	0.00042148	3.375223133	2.151746785	1.028942212	1.028942212	0.041161959	0.631109335	0.199895396	0.008228086	1.017969783	1.017969783	0.025694738	0.648675618	0.187972426	0.004829902
Q9BXF6	Isoform of Q9BXF6, RAB11 family interacting protein 5 OS=Homo sapiens OX=9606 GN=RAB11FIP5 PE=1 SV=1	A0A1B0GTL5 [201-227]	[K].KKYDLESASAILPSSAIEDPDLGSLGK.[M]	RAB11FIP5	1.024023594	1.049822119	0.926154286	0.895647352	0.94784043	0.960258176	1.442355077	1.502172709	1.491462619	1.096941019	0.923567505	1.026333061	0.99774812	1.007710961	0.9350818	0.934581986	0.934581986	-0.097606866	0.221018944	0.6555705	0.063988182	1.478663468	1.478663468	0.564293744	0.0016731	2.776478056	1.566749199	1.015613862	1.015613862	0.022351991	0.817006011	0.087774748	0.00196194	0.980180293	0.980180293	-0.028880953	0.680427949	0.167217856	0.004829411
O60313	Isoform of O60313, Isoform 2 of Dynamin-like 120 kDa protein, mitochondrial OS=Homo sapiens OX=9606 GN=OPA1	O60313-2 [328-338]	[R].VVVVGDQSAGK.[T]	OPA1	0.98828146	0.995671491	1.016047049	0.936228641	0.981378904	1.012784736	0.989630939	0.964105361	0.959827007	0.962380063	1.063078567	1.029141896	1.042128055	1.003466944	0.991206353	0.976797427	0.976797427	-0.033868695	0.41148072	0.385650509	0.013061479	0.971187769	0.971187769	-0.042177842	0.082826449	1.081830957	0.045629296	1.018200176	1.018200176	0.02602122	0.606375693	0.217258216	0.005653324	1.012267117	1.012267117	0.017590039	0.531437219	0.274548033	0.004829311
Q9NTJ3	Structural maintenance of chromosomes protein 4 OS=Homo sapiens OX=9606 GN=SMC4 PE=1 SV=2	Q9NTJ3 [39-56]	[R].TESPATAAETASEELDNR.[S]	SMC4	0.987764075	0.908868299	1.103367626	1.095000229	1.063453369	1.015241505	2.314054555	2.556637844	2.658482868	1.008976746	0.938635499	0.957732445	1.000918543	0.947225232	0.981434734	1.057898368	1.057898368	0.081201035	0.421052899	0.375663338	0.030504252	2.509725089	2.509725089	1.327529342	0.000820646	3.085843898	4.096548321	0.96844823	0.96844823	-0.046253166	0.642691857	0.191997203	0.008880478	0.97652617	0.97652617	-0.034269388	0.722921347	0.140908951	0.004828863
O00151	PDZ and LIM domain protein 1 OS=Homo sapiens OX=9606 GN=PDLIM1 PE=1 SV=4	O00151 [229-238]	[K].GDPNKPSGFR.[S]	PDLIM1	0.956517274	1.037477468	1.006005258	0.954676085	1.117347335	1.434820497	1.519407246	1.476739257	1.500118035	0.998753352	1.759988632	1.289173769	0.941280899	1.084736816	1.037197432	1.168947973	1.168947973	0.22521072	0.353217181	0.45195818	0.101785827	1.498754846	1.498754846	0.583764418	0.000318067	3.497481994	2.041705542	1.349305251	1.349305251	0.432216764	0.255144036	0.593214578	0.256397285	1.021071716	1.021071716	0.030084198	0.691074143	0.160475356	0.004827772
Q13085	Acetyl-CoA carboxylase 1 OS=Homo sapiens OX=9606 GN=ACACA PE=1 SV=2	Q13085 [2104-2114]	[R].HMEMYADRESR.[G]	ACACA	1.407044037	0.759491501	0.833464462	0.835507192	0.914442047	0.856857343	3.779795812	4.676941845	5.145814355	0.874366488	1.133921807	0.815364265	0.770182483	1.075944396	1.014501194	0.868935528	0.868935528	-0.202678958	0.588233	0.230450615	0.04670749	4.534184004	4.534184004	2.180842939	0.004420711	2.354507921	5.134811974	0.94121752	0.94121752	-0.08739992	0.812993221	0.089913076	0.007858396	0.953542691	0.953542691	-0.068630565	0.850477846	0.070336995	0.004827268
Q13330	Isoform of Q13330, Isoform 3 of Metastasis-associated protein MTA1 OS=Homo sapiens OX=9606 GN=MTA1	Q13330-3 [567-579]; Q13330 [584-596]	[R].SYEQHNGVDGNMK.[K]	MTA1	1.502458887	0.873716653	0.62382446	1.544559296	0.732069725	0.930438765	3.249931879	1.23105602	1.170301316	1.307681611	1.168277028	0.573104934	0.613289184	1.745802819	0.839355197	1.069022595	1.069022595	0.096292347	0.856530896	0.067256967	0.006476331	1.883763072	1.883763072	0.913617523	0.326290101	0.486396101	0.444380001	1.016354524	1.016354524	0.02340373	0.964515198	0.015690925	0.000367226	1.066149066	1.066149066	0.092409166	0.886671667	0.052237169	0.004827193
Q9BZH6	WD repeat-containing protein 11 OS=Homo sapiens OX=9606 GN=WDR11 PE=1 SV=1	Q9BZH6 [957-978]	[R].DKLSNPLDICYDVLCENAYFQK.[F]	WDR11	0.944654205	1.007788832	1.047556963	0.948239023	0.921221874	0.948377753	3.174178014	3.268399611	3.124498004	1.031099966	1.043707148	1.072803053	0.96217637	0.995714782	0.991241839	0.93927955	0.93927955	-0.090373496	0.172035914	0.764380881	0.069079772	3.18902521	3.18902521	1.673115502	5.37E-06	5.269849432	8.817066779	1.049203389	1.049203389	0.069294373	0.237357877	0.624596352	0.043281012	0.98304433	0.98304433	-0.024671619	0.63732419	0.195639597	0.004826746
O14776	Isoform of O14776, Transcription elongation regulator 1 OS=Homo sapiens OX=9606 GN=TCERG1 PE=1 SV=1	A0A7P0T8N8 [1087-1097]	[K].LIVAYVDDLDR.[R]	TCERG1	1.111482567	0.514349892	1.37416754	1.45937379	1.798574328	0.935526862	1.152827372	2.399614348	1.511030944	0.723926551	1.144965796	1.223357167	1.1022585	1.510305024	0.570351944	1.397824993	1.397824993	0.483183748	0.32804699	0.484063942	0.23389183	1.687824221	1.687824221	0.755164662	0.209680094	0.678442797	0.512336025	1.030749838	1.030749838	0.043694234	0.92374235	0.034449145	0.001505229	1.060971822	1.060971822	0.085386341	0.877956976	0.056526766	0.004826614
Q9H900	Protein zwilch homolog OS=Homo sapiens OX=9606 GN=ZWILCH PE=1 SV=2	Q9H900 [53-71]	[K].NILNENDIVFIVEKVPLEK.[E]	ZWILCH	0.940219095	0.877336084	1.182444821	0.956613932	0.794514987	0.789782213	4.257144223	4.798463055	4.922013136	0.918141306	0.894228932	1.146115344	0.892442673	1.044235747	0.970164155	0.846970377	0.846970377	-0.239616582	0.244979185	0.610870815	0.146374777	4.659206805	4.659206805	2.220084368	0.000741204	3.13006236	6.949002516	0.986161861	0.986161861	-0.020103637	0.915858812	0.038171472	0.000767385	0.968947525	0.968947525	-0.045509559	0.783353535	0.106042193	0.004825933
Q8N6R0	eEF1A lysine and N-terminal methyltransferase OS=Homo sapiens OX=9606 GN=METTL13 PE=1 SV=1	Q8N6R0 [682-694]	[R].GWDDTYVLSDMLK.[T]	METTL13	0.941458934	0.993100489	1.065440577	1.022600144	1.134402158	1.138402332	0.290813775	0.344976428	0.271560974	1.001400427	1.068075422	1.043258584	1.036281423	1.030464268	0.990040294	1.098468211	1.098468211	0.13549312	0.132953533	0.876300116	0.118732637	0.302450392	0.302450392	-1.725229564	0.000267571	3.572560659	6.163487269	1.037578144	1.037578144	0.053219996	0.424215252	0.372413722	0.019819857	1.018928661	1.018928661	0.027053047	0.66317732	0.178370335	0.004825461
Q6W2J9	BCL-6 corepressor OS=Homo sapiens OX=9606 GN=BCOR PE=1 SV=1	Q6W2J9 [1461-1469]; Q5H9F3 [1494-1502]	[K].NAGETLLQR.[A]	BCOR	1.009981147	1.050703095	0.939315758	1.127776128	0.929598095	0.88491499	6.065811196	6.48747886	6.49062546	1.100186315	1.094581704	1.089179846	1.096040952	0.872913367	0.953220822	0.980763071	0.980763071	-0.028023437	0.829792806	0.081030335	0.002270748	6.347971839	6.347971839	2.666295728	0.000393686	3.40485058	9.078338556	1.094649288	1.094649288	0.130468723	0.099289336	1.003097395	0.130872836	0.97405838	0.97405838	-0.037919852	0.74601338	0.127253383	0.004825429
O75143	Autophagy-related protein 13 OS=Homo sapiens OX=9606 GN=ATG13 PE=1 SV=1	O75143 [328-359]	[R].LATCTPSDRTHCAATPSSSEDTETVSNSSEGR.[A]	ATG13	1.886914467	0.667543581	0.445541952	0.845088689	0.619066299	0.38211156	0.628827816	0.654138722	0.637825995	0.981210162	0.49851702	0.451047904	2.058877743	0.637612028	0.550478283	0.615422182	0.615422182	-0.70035165	0.485789504	0.313551873	0.219596571	0.640264178	0.640264178	-0.643260801	0.506310239	0.29558329	0.190137144	0.643591695	0.643591695	-0.635782385	0.519174147	0.284686942	0.180998943	1.082322685	1.082322685	0.11413069	0.907241019	0.042277322	0.00482514
P27144	Adenylate kinase 4, mitochondrial OS=Homo sapiens OX=9606 GN=AK4 PE=1 SV=1	P27144 [214-220]	[K].ITPIQSK.[E]	AK4	1.00690075	0.974550737	1.018548513	0.976158736	0.987274032	0.942044743	0.25808862	0.292183096	0.235448694	1.000569934	0.818620794	0.939969242	1.031538823	0.990641845	1.014385226	0.968492504	0.968492504	-0.046187213	0.171459741	0.765837837	0.035371915	0.261906803	0.261906803	-1.93287456	6.35E-06	5.197300806	10.04573051	0.91971999	0.91971999	-0.120733398	0.269500335	0.56944069	0.068750509	1.012188631	1.012188631	0.017478176	0.529627528	0.27602945	0.004824491
Q9UBP0	Spastin OS=Homo sapiens OX=9606 GN=SPAST PE=1 SV=1	Q9UBP0 [319-351]	[R].NVDSNLANLIMNEIVDNGTAVKFDDIAGQDLAK.[Q]	SPAST	0.868415886	1.058360636	1.073223478	1.013038534	0.788729386	1.169896393	1.325874316	1.367653095	1.013329179	0.962600774	1.13914226	1.114816989	1.095145662	0.870861058	1.128051151	0.990554771	0.990554771	-0.013691346	0.945795944	0.024202553	0.000331366	1.235618863	1.235618863	0.305233801	0.160209822	0.795310863	0.242755758	1.072186674	1.072186674	0.10055611	0.449918273	0.346866368	0.034879533	1.031352624	1.031352624	0.04453768	0.779249003	0.108323745	0.004824488
P43243	Isoform of P43243, Matrin 3 OS=Homo sapiens OX=9606 GN=MATR3 PE=1 SV=1	A8MXP9 [563-573]; P43243-2 [275-285]	[R].CVKVDLSEKYK.[K]	MATR3	1.11606389	0.900209198	0.983726913	1.037032083	1.048146904	0.937254098	1.445707406	1.397487771	1.341006061	1.079309734	0.758430171	0.916920394	1.02985316	1.060356904	0.985534577	1.007477695	1.007477695	0.010747899	0.923612761	0.034510075	0.000370911	1.394733746	1.394733746	0.479989739	0.012184355	1.914197472	0.918795144	0.9182201	0.9182201	-0.123088082	0.510667759	0.29186156	0.03592468	1.025248214	1.025248214	0.03597323	0.734361334	0.134090198	0.004823658
Q9NZ63	Splicing factor C9orf78 OS=Homo sapiens OX=9606 GN=C9orf78 PE=1 SV=1	Q9NZ63 [160-183]	[K].KTEEMLSNQMLSGIPEVDLGIDAK.[I]	C9orf78	0.956130995	1.024268331	1.019600673	0.986064279	0.939463487	0.818108637	1.374269677	0.915189286	0.547203139	0.994684105	0.781083899	0.683717171	0.969422064	1.133094065	0.968346882	0.914545467	0.914545467	-0.128873198	0.22426679	0.649235033	0.083668995	0.945554034	0.945554034	-0.080768191	0.841458085	0.074967512	0.00605499	0.819828391	0.819828391	-0.286606142	0.183421337	0.736550144	0.211099796	1.023621003	1.023621003	0.033681655	0.71910184	0.1432096	0.004823536
O75925	E3 SUMO-protein ligase PIAS1 OS=Homo sapiens OX=9606 GN=PIAS1 PE=1 SV=2	O75925 [34-40]	[R].KHELLTK.[A]	PIAS1	1.054849911	1.028066393	0.917083696	1.247531977	0.981235451	0.908166421	0.470012968	0.620684171	0.634048241	0.967481044	0.546821224	0.805590905	1.011431606	0.931824797	0.994036104	1.045644616	1.045644616	0.064392606	0.712856737	0.146997742	0.009465568	0.574915127	0.574915127	-0.798579105	0.003771705	2.423462234	1.935326302	0.773297724	0.773297724	-0.370904127	0.197866808	0.703627052	0.260978178	0.979097502	0.979097502	-0.030475559	0.69460779	0.15826035	0.004823073
P55072	Transitional endoplasmic reticulum ATPase OS=Homo sapiens OX=9606 GN=VCP PE=1 SV=4	P55072 [426-453]; A0A7P0T8A3 [381-408]; A0A7P0T8Q5 [426-453]	[K].KMDLIDLEDETIDAEVMNSLAVTMDDFR.[WF-]	VCP	1.016792759	0.935770918	1.047436323	0.910050309	0.898775847	0.904584731	2.480205787	2.201066871	2.236898807	1.099856622	1.083272112	0.966000568	0.849312675	1.053254697	1.020544112	0.904470295	0.904470295	-0.144854972	0.101747703	0.992475387	0.143764995	2.306057155	2.306057155	1.20542827	0.001741099	2.759176637	3.325989521	1.049709767	1.049709767	0.069990495	0.409632266	0.387605843	0.027128725	0.974370494	0.974370494	-0.037457648	0.743435143	0.128756913	0.004822931
O60925	Prefoldin subunit 1 OS=Homo sapiens OX=9606 GN=PFDN1 PE=1 SV=2	O60925 [91-98]	[K].IKELEQKK.[S]	PFDN1	1.158015345	1.114992008	0.726992647	0.686127573	1.006470612	0.870204883	0.625018595	0.623765925	0.549365972	1.107498399	1.817358006	0.767845079	0.846944835	1.427173333	0.869789287	0.854267689	0.854267689	-0.227239879	0.434715285	0.36179509	0.082214272	0.599383497	0.599383497	-0.738448732	0.09533578	1.020744077	0.753767169	1.230900495	1.230900495	0.29971414	0.547714168	0.261446024	0.07835907	1.047969151	1.047969151	0.06759625	0.848550245	0.071322437	0.004821129
Q9Y4F1	Isoform of Q9Y4F1, FERM, ARH/RhoGEF and pleckstrin domain protein 1 OS=Homo sapiens OX=9606 GN=FARP1 PE=1 SV=1	A0A1B0GV68 [64-90]; Q9Y4F1 [64-90]	[K].VLLDAVCNHLNLVEGDYFGLEFPDHKK.[I]	FARP1	0.973418556	1.084113197	0.942468247	0.911281269	1.113363176	0.909196579	2.600927678	2.388152039	2.427996537	1.004309547	1.441178985	1.120792749	0.960074267	1.058665475	1.047207672	0.977947008	0.977947008	-0.032171803	0.799290818	0.097295176	0.003130161	2.472358752	2.472358752	1.305888101	0.000131026	3.882643224	5.070297585	1.188760427	1.188760427	0.249457996	0.282841229	0.548457285	0.136817055	1.021982471	1.021982471	0.031370452	0.70197849	0.153676195	0.004820892
P30085	UMP-CMP kinase OS=Homo sapiens OX=9606 GN=CMPK1 PE=1 SV=3	P30085 [87-96]; P30085-3 [119-128]	[K].NKFLIDGFPR.[N]	CMPK1	0.909460622	1.017884675	1.072654703	0.690229698	0.879671473	1.039064166	0.216426338	0.235472008	0.212959519	0.964965184	1.19769712	1.173082671	1.049760419	0.997980952	1.017733761	0.869655112	0.869655112	-0.201484724	0.331047978	0.48010906	0.096734642	0.221619288	0.221619288	-2.173844645	0.003218057	2.492406279	5.418104043	1.111914992	1.111914992	0.153046495	0.282895449	0.548374038	0.083926725	1.021825044	1.021825044	0.031148201	0.70025597	0.15474318	0.004819972
Q9Y490	Talin-1 OS=Homo sapiens OX=9606 GN=TLN1 PE=1 SV=3	Q9Y490 [1026-1035]	[K].NLGTALAELR.[T]	TLN1	0.88010936	1.215423894	0.904466746	1.4189245	1.024289367	1.288783259	9.309415201	11.05820739	8.886418179	1.378060893	1.471769419	0.743008761	0.478234481	1.006668054	1.359718054	1.243999042	1.243999042	0.314985375	0.198968717	0.7012152	0.220872533	9.751346923	9.751346923	3.285601508	0.004802383	2.318543213	7.617809075	1.197613025	1.197613025	0.260161817	0.49462242	0.305726202	0.079538284	0.948206863	0.948206863	-0.07672626	0.865335223	0.062815618	0.004819607
Q96T51	RUN and FYVE domain-containing protein 1 OS=Homo sapiens OX=9606 GN=RUFY1 PE=1 SV=2	Q96T51 [437-445]	[K].LLEKDTHEK.[Q]	RUFY1	0.973580253	0.962685933	1.063733814	1.087556543	0.97659572	0.925617133	1.477280102	1.50089386	1.410463156	0.918769694	0.868663959	1.034143654	1.081183898	0.920682781	0.92739791	0.996589799	0.996589799	-0.004928289	0.955969952	0.019555758	9.64E-05	1.462879039	1.462879039	0.548810483	0.000443003	3.353593759	1.840487409	0.940525769	0.940525769	-0.088460623	0.375523815	0.425362516	0.037627833	0.97642153	0.97642153	-0.034423988	0.724427281	0.140005203	0.004819537
P19338	Isoform of P19338, Nucleolin OS=Homo sapiens OX=9606 GN=NCL PE=1 SV=1	A0A7I2V3F3 [472-493]; H7BY16 [511-532]	[K].TLVLSNLSYSATEETLQEVFEK.[A]	NCL	0.890692621	0.977340633	1.131966746	0.985383877	0.965732942	0.923474032	1.983790902	2.300757114	2.210778708	0.882378723	0.955337308	1.007079554	1.136054849	0.946296648	1.004743395	0.95819695	0.95819695	-0.061605873	0.618123588	0.208924683	0.012870987	2.165108908	2.165108908	1.114439596	0.000851206	3.069965162	3.421290736	0.948265195	0.948265195	-0.076637511	0.560899814	0.251114704	0.019244806	1.029031631	1.029031631	0.041287329	0.764336386	0.116715466	0.00481887
Q9UKG1	DCC-interacting protein 13-alpha OS=Homo sapiens OX=9606 GN=APPL1 PE=1 SV=1	Q9UKG1 [669-703]	[R].LIAASSRPNQASSEGQFVVLSSSQSEESDLGEGGK.[K]	APPL1	0.96900557	0.947345926	1.083648504	1.030778005	1.136784028	1.12539693	1.846663887	1.795828793	1.789118682	0.976493066	1.089274433	1.050800432	1.052215469	0.848109071	1.197827973	1.097652988	1.097652988	0.134422032	0.148534846	0.828171649	0.111324516	1.810537121	1.810537121	0.856417756	0.000706934	3.150621196	2.698247935	1.038855977	1.038855977	0.054995658	0.511561642	0.291102027	0.016009348	1.032717504	1.032717504	0.046445665	0.787504246	0.103747096	0.004818603
O43242	26S proteasome non-ATPase regulatory subunit 3 OS=Homo sapiens OX=9606 GN=PSMD3 PE=1 SV=2	O43242 [462-470]	[K].EMIDIYSTR.[E]	PSMD3	1.121826327	0.891719682	0.986453991	1.261019988	1.085058372	0.945362939	1.303488085	1.048118275	1.068264436	0.969740343	0.656742204	0.795754951	0.939296257	1.00540018	0.978504942	1.0971471	1.0971471	0.133756968	0.443037997	0.353559025	0.047290983	1.139956932	1.139956932	0.18897932	0.258828943	0.58698716	0.110928434	0.807412499	0.807412499	-0.308622174	0.168296737	0.773924303	0.238850201	0.97440046	0.97440046	-0.037413281	0.743378761	0.128789851	0.004818451
P07910	Isoform of P07910, Heterogeneous nuclear ribonucleoprotein C (Fragment) OS=Homo sapiens OX=9606 GN=HNRNPC PE=1 SV=1	G3V5V7 [1-14]	[-].MYGSSFDLDYDFQR.[D]	HNRNPC	0.968501716	0.894866001	1.136632284	0.992496151	1.018360856	1.096354285	5.026303529	5.280587314	5.234236825	0.959168505	1.134658003	1.072987613	1.084493411	0.990776173	1.006319817	1.035737097	1.035737097	0.050657848	0.680979522	0.166865948	0.00845307	5.180375889	5.180375889	2.373056784	2.68E-06	5.572523198	13.22391398	1.055604707	1.055604707	0.078069689	0.565459973	0.247598132	0.019329909	1.027196467	1.027196467	0.038712145	0.750835912	0.124454964	0.004817919
Q08379	Isoform of Q08379, Golgin A2 OS=Homo sapiens OX=9606 GN=GOLGA2 PE=1 SV=1	A0A8J9BZL8 [1002-1017]; A0A8I5KZ68 [975-990]; A0A8I5KNZ1 [948-963]	[R].ERPGLGSNPCIPFFYR.[A]	GOLGA2	0.99846597	1.064726889	0.936807141	0.987300329	0.954336759	0.961615613	0.548507392	0.632987501	0.60294501	1.026439057	0.935572727	0.974412602	1.001797232	0.974556501	1.087429757	0.9677509	0.9677509	-0.04729235	0.478140792	0.320444203	0.015154559	0.594813301	0.594813301	-0.749491186	0.00148023	2.829670764	2.120813296	0.978808129	0.978808129	-0.030902012	0.667082445	0.175820488	0.005433207	1.021261163	1.021261163	0.030351848	0.693863376	0.158726035	0.004817629
Q9NQG5	Regulation of nuclear pre-mRNA domain-containing protein 1B OS=Homo sapiens OX=9606 GN=RPRD1B PE=1 SV=1	Q9NQG5 [244-251]	[R].LAAELEDR.[R]	RPRD1B	0.978902625	0.981356702	1.039740672	0.963314212	1.011630736	1.07757024	0.333257355	0.357989274	0.411511016	1.035921747	1.078669415	0.973032476	0.96590931	1.021080858	0.967611481	1.017505063	1.017505063	0.025035973	0.678746188	0.168292596	0.004213369	0.367585882	0.367585882	-1.443846739	3.77E-05	4.423130726	6.386322873	1.029207879	1.029207879	0.041534407	0.47599204	0.32240031	0.013390706	0.984867216	0.984867216	-0.021998867	0.603971355	0.218983658	0.004817392
O15504	Nucleoporin NUP42 OS=Homo sapiens OX=9606 GN=NUP42 PE=1 SV=1	O15504 [393-404]	[K].LTVEELEQFQSK.[K]	NUP42	1.052183884	0.878103969	1.069712147	1.509562607	1.114742156	1.105905708	4.846509422	4.96520297	4.375313143	0.989422286	1.122915628	1.398084684	0.863249742	1.014555083	1.040346278	1.24340349	1.24340349	0.314294534	0.201325287	0.696101672	0.21878095	4.729008512	4.729008512	2.241537739	0.000927414	3.032726236	6.797970309	1.170140866	1.170140866	0.226682217	0.297402998	0.526654658	0.119383246	0.972717035	0.972717035	-0.039907912	0.757376754	0.120688028	0.004816407
Q5K651	Sterile alpha motif domain-containing protein 9 OS=Homo sapiens OX=9606 GN=SAMD9 PE=1 SV=1	Q5K651 [474-497]	[K].TTPNETISTLNLYHQPSWIFCNGR.[L]	SAMD9	0.996636115	0.985020576	1.018343309	1.002349807	1.025321617	1.036142804	1.158621939	1.376608493	1.322758398	0.978251918	1.132176158	1.07940103	1.045362892	1.007765448	0.986188745	1.02127141	1.02127141	0.030366323	0.202038908	0.694564988	0.021091385	1.285996276	1.285996276	0.362886465	0.046009606	1.337151487	0.485234177	1.063276369	1.063276369	0.088516634	0.294505253	0.530906954	0.046994096	1.013105695	1.013105695	0.018784695	0.554214056	0.256322464	0.004814939
P54132	RecQ-like DNA helicase BLM OS=Homo sapiens OX=9606 GN=BLM PE=1 SV=1	P54132 [92-101]	[K].NAPAGQETQR.[G]	BLM	0.852532887	1.273705572	0.873761542	0.968197684	0.880220534	0.796885615	0.260077095	0.28279974	0.28168139	1.313490606	1.200307962	1.170290257	0.922709206	0.962843998	1.235611042	0.881767944	0.881767944	-0.181529065	0.486666184	0.31276883	0.056776633	0.274852741	0.274852741	-1.863269226	0.033559152	1.474189022	2.746811037	1.228029608	1.228029608	0.296345345	0.232737036	0.633134502	0.187626462	1.040388082	1.040388082	0.057121778	0.823602669	0.084282255	0.004814352
Q9UKY7	Protein CDV3 homolog OS=Homo sapiens OX=9606 GN=CDV3 PE=1 SV=1	Q9UKY7 [144-175]; A0A8I5KX85 [143-174]	[K].TAPVQAPPAPVIVTETPEPAMTSGVYRPPGAR.[L]	CDV3	0.906353728	1.047196977	1.046449295	0.928514137	0.959105375	1.011303354	1.412950701	1.453029556	1.63988995	0.976645863	1.145207492	1.119192552	0.988645142	0.96076518	0.987140487	0.966307622	0.966307622	-0.049445554	0.568105306	0.245571155	0.012142402	1.501956736	1.501956736	0.586843256	0.006039145	2.219024545	1.302219589	1.080348636	1.080348636	0.111496955	0.317363906	0.498442468	0.055574817	0.97885027	0.97885027	-0.030839901	0.69810042	0.156082101	0.004813556
Q8WV60	Pentatricopeptide repeat-containing protein 2, mitochondrial OS=Homo sapiens OX=9606 GN=PTCD2 PE=1 SV=3	Q8WV60 [62-73]	[K].KVAVACNLSGTK.[GE]	PTCD2	0.947999216	1.075494638	0.976506146	0.944683002	0.96167532	1.047569685	0.897968794	0.992494026	1.040680808	0.995345352	1.259942307	1.109007052	0.980588112	1.062692665	1.017584354	0.984642669	0.984642669	-0.022327836	0.774873227	0.110769345	0.00247324	0.977047876	0.977047876	-0.033498838	0.707931999	0.150008457	0.005025109	1.12143157	1.12143157	0.16534159	0.253336113	0.596302897	0.098593669	1.020288377	1.020288377	0.028976977	0.682157518	0.16611533	0.00481352
P35813	Protein phosphatase 1A OS=Homo sapiens OX=9606 GN=PPM1A PE=1 SV=1	P35813 [322-335]	[K].KQGEGVPDLVHVMR.[T]	PPM1A	1.116344148	1.006548055	0.877107797	1.049820518	1.030370406	0.860122994	0.962655105	0.84381091	0.828609015	0.988740297	0.938815073	0.833059834	0.919048033	1.172550698	1.001036639	0.98010464	0.98010464	-0.02899231	0.839060194	0.076206882	0.002209414	0.878358343	0.878358343	-0.18711846	0.22208011	0.653490336	0.122280105	0.920205068	0.920205068	-0.119972693	0.398281159	0.399810238	0.047966311	1.030878456	1.030878456	0.043874245	0.776796726	0.109692613	0.004812681
Q9UKE5	Isoform of Q9UKE5, Isoform 5 of TRAF2 and NCK-interacting protein kinase OS=Homo sapiens OX=9606 GN=TNIK	Q9UKE5-5 [371-378]	[R].QQLEQQQR.[E]	TNIK	0.921725828	0.983138976	1.095135196	1.091292335	1.077929117	1.080392851	3.199818861	3.059071326	2.694045391	1.089623427	1.176792474	1.017655201	0.862421269	1.040940294	1.018376068	1.083204768	1.083204768	0.115305994	0.242337021	0.615580235	0.070980091	2.98431186	2.98431186	1.577398305	0.002820825	2.549623789	4.021772242	1.094690367	1.094690367	0.130522862	0.239746095	0.620248458	0.080956604	0.973912544	0.973912544	-0.038135869	0.747830719	0.126196699	0.004812621
Q9UBT6	DNA polymerase kappa OS=Homo sapiens OX=9606 GN=POLK PE=1 SV=1	Q9UBT6 [528-554]	[R].SIIGFLQAGNQALSATECTLEKTDKDK.[F]	POLK	1.070230756	0.88420057	1.045568673	0.840278709	0.837551411	0.91413831	1.464438919	1.385391576	1.554322912	1.233750498	0.909694974	1.241213522	1.080201246	1.000889151	0.8312865	0.863989477	0.863989477	-0.210914354	0.131051947	0.882556521	0.186143839	1.468051136	1.468051136	0.553902222	0.003910548	2.4077624	1.333664942	1.128219665	1.128219665	0.174047988	0.375542939	0.425340399	0.074029641	0.970792299	0.970792299	-0.042765431	0.771744351	0.112526541	0.004812246
Q15149	Isoform of Q15149, Isoform 4 of Plectin OS=Homo sapiens OX=9606 GN=PLEC	Q15149-4 [1922-1936]; Q15149 [2059-2073]; A0A8I5KUE3 [1899-1913]; Q15149-6 [1926-1940]; Q15149-9 [1908-1922]; Q15149-3 [1945-1959]; Q15149-8 [1900-1914]	[R].QVEEEILALKASFEK.[A]	PLEC	1.593179501	0.848561204	0.558259295	1.034674561	0.905003403	0.571401327	0.767424311	0.414286442	0.30622155	1.07320766	0.867242809	0.332402393	0.639935565	1.711881872	0.849728101	0.83702643	0.83702643	-0.256654916	0.664899023	0.177244305	0.045490622	0.495977434	0.495977434	-1.011653612	0.239687885	0.620353916	0.62758328	0.757617621	0.757617621	-0.400458209	0.560750137	0.251230611	0.100607361	1.067181846	1.067181846	0.09380603	0.888591592	0.0512978	0.004812043
P63241	Eukaryotic translation initiation factor 5A-1 OS=Homo sapiens OX=9606 GN=EIF5A PE=1 SV=2	P63241 [87-109]	[R].NDFQLIGIQDGYLSLLQDSGEVR.[E]	EIF5A	0.983083346	0.941157554	1.0757591	1.043278688	0.987826179	0.941541499	3.261325923	3.799318241	3.578225987	0.964447232	0.899681735	0.951332147	0.973474999	0.948965276	1.017513374	0.990882122	0.990882122	-0.013214654	0.863434882	0.06377041	0.000842704	3.54629005	3.54629005	1.826310539	0.002328384	2.632945335	4.808575813	0.938487038	0.938487038	-0.091591276	0.26200819	0.581685133	0.053277283	0.97998455	0.97998455	-0.029169091	0.684040343	0.164918284	0.004810516
O14786	Neuropilin-1 OS=Homo sapiens OX=9606 GN=NRP1 PE=1 SV=3	O14786 [892-908]	[R].NLSALENYNFELVDGVK.[L]	NRP1	1.047498269	0.972390188	0.980111543	0.859627778	0.895431532	1.012884569	0.356567108	0.332230228	0.242492132	1.08193323	0.902967531	1.101611784	0.969647935	0.756979782	1.170397826	0.92264796	0.92264796	-0.116147808	0.234321907	0.630187107	0.073194851	0.310429823	0.310429823	-1.687660932	0.000180871	3.742631879	6.316293605	1.028837515	1.028837515	0.041015154	0.70273939	0.153205703	0.006283756	0.965675181	0.965675181	-0.050390096	0.802698111	0.095447759	0.004809622
Q9NYL2	Mitogen-activated protein kinase kinase kinase 20 OS=Homo sapiens OX=9606 GN=MAP3K20 PE=1 SV=3	Q9NYL2 [354-376]	[R].KGDSSAEMSVYASLFKENNITGK.[R]	MAP3K20	0.924965282	1.011881316	1.063153402	0.818975732	0.835710666	0.963992644	0.538998351	0.590975767	0.493668873	0.83689989	0.99383533	1.09992346	1.074176091	0.926589899	1.071353155	0.872893014	0.872893014	-0.196123254	0.106816842	0.971360267	0.190506336	0.54121433	0.54121433	-0.885728056	0.001237204	2.907558632	2.575306254	0.976886226	0.976886226	-0.033737547	0.806205802	0.093554081	0.003156285	1.024039715	1.024039715	0.034271667	0.723876803	0.14033534	0.004809526
Q6XUX3	Dual serine/threonine and tyrosine protein kinase OS=Homo sapiens OX=9606 GN=DSTYK PE=1 SV=2	Q6XUX3 [489-497]	[R].ESFVGTLER.[C]	DSTYK	1.033236749	0.937523397	1.029239854	1.032037223	0.904422246	0.876404496	0.850088059	0.915291085	0.823108455	0.946049531	0.881128439	0.960789201	1.037035442	0.909740534	0.991138806	0.937621322	0.937621322	-0.092922717	0.345823071	0.461146037	0.042850943	0.8628292	0.8628292	-0.212853094	0.030664075	1.513370125	0.322125513	0.92932239	0.92932239	-0.105748928	0.153736858	0.813222	0.085997355	0.979304928	0.979304928	-0.030169951	0.692800762	0.159391643	0.004808838
Q92989	Isoform of Q92989, Polyribonucleotide 5'-hydroxyl-kinase Clp1 OS=Homo sapiens OX=9606 GN=CLP1 PE=1 SV=1	E9PL17 [117-127]	[R].QAEKEEERGPR.[V]	CLP1	1.057225696	0.947588867	0.995185437	1.039032878	0.926416127	0.90201174	0.357447162	0.379810768	0.443298627	0.950349045	0.746457689	0.861259756	1.010884333	0.944988933	0.989813054	0.955820248	0.955820248	-0.065188765	0.453211349	0.343699223	0.022405328	0.393518852	0.393518852	-1.345495343	0.000157185	3.803587648	5.117709469	0.85268883	0.85268883	-0.229908737	0.113366486	0.945515316	0.217382232	0.98189544	0.98189544	-0.026358692	0.65700495	0.182431358	0.004808652
Q99536	Synaptic vesicle membrane protein VAT-1 homolog OS=Homo sapiens OX=9606 GN=VAT1 PE=1 SV=2	Q99536 [383-393]	[K].VLLVPGPEKEN.[-]	VAT1	1.091393069	0.851605271	1.05700166	1.055970436	0.945970755	1.134638221	4.00211613	4.017540835	4.490598351	0.716018154	0.998562905	0.890874194	0.995402679	0.961526776	1.130718172	1.04552647	1.04552647	0.064229588	0.651378915	0.186166304	0.011957385	4.170085106	4.170085106	2.060076827	0.000530195	3.275563991	6.747913474	0.868485084	0.868485084	-0.203427024	0.303249922	0.518199302	0.105415742	1.029215876	1.029215876	0.041545616	0.766068805	0.115732222	0.004808166
P52756	RNA-binding protein 5 OS=Homo sapiens OX=9606 GN=RBM5 PE=1 SV=2	P52756 [725-749]	[K].QFDAGTVNYEQPTKDGIDHSNIGNK.[M]	RBM5	0.868989754	1.165774255	0.965235991	0.715558569	1.014571376	1.112665298	6.511815627	6.419204529	6.260138961	0.932753087	1.296058498	1.056499492	1.150312645	0.874937711	1.075721728	0.947598414	0.947598414	-0.077652311	0.742712246	0.129179415	0.01003108	6.397053039	6.397053039	2.677407445	1.65E-06	5.782385856	15.48180294	1.095103692	1.095103692	0.131067481	0.529679571	0.275986777	0.036172892	1.033657361	1.033657361	0.047758038	0.793095555	0.100674484	0.004808016
Q7L0Y3	tRNA methyltransferase 10 homolog C OS=Homo sapiens OX=9606 GN=TRMT10C PE=1 SV=2	Q7L0Y3 [52-67]	[K].NESTPPSEELELDKWK.[T]	TRMT10C	0.86771877	1.006021254	1.126259976	0.981946413	1.024681747	1.173776082	1.155259124	1.491881323	1.496217031	0.93701456	1.087909691	1.239171052	1.070420317	0.907658296	1.112454771	1.060134747	1.060134747	0.084247649	0.56172031	0.250479873	0.02110234	1.38111916	1.38111916	0.465837797	0.056668209	1.246660516	0.580741589	1.088031768	1.088031768	0.12172068	0.487019122	0.312453987	0.038032112	1.030177795	1.030177795	0.042893348	0.772533194	0.112082851	0.004807609
Q9Y2X9	Zinc finger protein 281 OS=Homo sapiens OX=9606 GN=ZNF281 PE=1 SV=1	Q9Y2X9 [796-823]	[K].NLESSTGFQIPSQELASQIDPQKDIEPR.[T]	ZNF281	0.910199488	1.053163874	1.036636638	1.161820258	0.919900689	1.092717756	10.11283299	11.23529477	11.84199964	0.846785537	1.052466356	1.10994027	1.064387004	0.997832138	0.85953805	1.058146234	1.058146234	0.08153902	0.537833796	0.269351911	0.021962691	11.0633758	11.0633758	3.467719761	0.002362111	2.626699704	9.108658471	1.003064054	1.003064054	0.004413737	0.975360296	0.010834927	4.78E-05	0.973919064	0.973919064	-0.03812621	0.748017004	0.12608853	0.004807278
P05141	ADP/ATP translocase 2 OS=Homo sapiens OX=9606 GN=SLC25A5 PE=1 SV=7	P05141 [246-260]	[K].GTDIMYTGTLDCWRK.[I]	SLC25A5	1.016537085	0.997110764	0.986352151	1.010980852	1.160238823	1.216294478	0.160673525	0.155873478	0.14287641	0.894615476	1.024232546	0.933910523	0.962902653	1.012331233	0.989165164	1.129171385	1.129171385	0.175264474	0.167100936	0.777021119	0.136184197	0.153141137	0.153141137	-2.707066217	1.50E-06	5.82413727	15.76632525	0.950919515	0.950919515	-0.072604857	0.328378061	0.483625866	0.035113587	0.988133017	0.988133017	-0.017222833	0.525892507	0.279103017	0.004806945
Q96T88	Isoform of Q96T88, E3 ubiquitin-protein ligase UHRF OS=Homo sapiens OX=9606 GN=UHRF1 PE=1 SV=1	A0A087WTW0 [151-170]	[R].DSELSDTDSGCCLGQSESDK.[S]	UHRF1	0.955975991	0.978079387	1.065944622	0.851672324	1.232929842	1.34841374	0.853408791	0.770710916	1.202944566	0.807398739	1.475896293	1.382668674	1.11455617	0.899184579	1.06504384	1.144338635	1.144338635	0.194514041	0.439224693	0.357313252	0.069502445	0.942354757	0.942354757	-0.085657818	0.709994042	0.148745296	0.012741197	1.221987902	1.221987902	0.289230002	0.399782023	0.398176738	0.115164659	1.02626153	1.02626153	0.03739843	0.74383266	0.128524757	0.004806624
P20020	Isoform of P20020, Isoform D of Plasma membrane calcium-transporting ATPase 1 OS=Homo sapiens OX=9606 GN=ATP2B1	P20020-1 [325-349]	[K].AQDGAAMEMQPLKSEEGGDGDEKDK.[K]	ATP2B1	0.823158191	1.10393394	1.07290787	0.803196103	0.940916548	1.353597689	1.255008989	2.062084728	1.906183008	1.167798064	1.584799684	1.243065348	1.230609211	0.856895795	1.022051599	1.032570113	1.032570113	0.046239746	0.873088043	0.05894196	0.002725461	1.741092242	1.741092242	0.799992638	0.081973668	1.086325634	0.869052509	1.331887699	1.331887699	0.413472443	0.109123271	0.962082626	0.397794654	1.036518869	1.036518869	0.051746379	0.807494459	0.092860449	0.004805192
P35249	Replication factor C subunit 4 OS=Homo sapiens OX=9606 GN=RFC4 PE=1 SV=2	P35249 [125-135]	[K].NFAQLTVSGSR.[S]	RFC4	1.014385846	0.958359064	1.027255091	1.143028827	1.01887054	0.979978915	0.137921566	0.210556803	0.180312707	1.015275182	0.755554345	1.014302829	1.052498989	0.961217246	1.039408245	1.047292761	1.047292761	0.06666479	0.448114635	0.348610872	0.023240071	0.176263692	0.176263692	-2.504192768	1.03E-05	4.988930135	12.49324277	0.928377452	0.928377452	-0.107216611	0.497349895	0.303337969	0.032522869	1.01770816	1.01770816	0.025323911	0.646049181	0.18973442	0.004804817
P49916	DNA ligase 3 OS=Homo sapiens OX=9606 GN=LIG3 PE=1 SV=2	P49916 [543-567]	[K].DYIPQAFPGGHSMILDSEVLLIDNK.[T]	LIG3	0.9178503	1.11837243	0.96377727	1.654454132	1.063825787	0.870006654	8.502891193	9.293328891	8.042847182	0.892822944	1.039649024	0.626044928	1.109385762	0.646754096	1.387290755	1.196095524	1.196095524	0.258332613	0.496637869	0.303960168	0.078522824	8.613022422	8.613022422	3.106519587	0.001816619	2.740736191	8.514150661	0.852838965	0.852838965	-0.22965474	0.357980297	0.446140876	0.102458367	1.047810204	1.047810204	0.067377417	0.848571617	0.071311498	0.004804785
Q9H3C7	Gametogenetin-binding protein 2 OS=Homo sapiens OX=9606 GN=GGNBP2 PE=1 SV=1	Q9H3C7 [406-416]	[K].ETDFIENSSCK.[A]	GGNBP2	0.919158057	1.040264997	1.040576945	0.934721567	1.034101368	0.994719092	1.180671154	1.4561066	1.341592105	1.026387692	1.131009456	1.094769766	1.027170731	0.993509762	1.039185097	0.987847342	0.987847342	-0.017639984	0.820000439	0.086185915	0.001520318	1.326123286	1.326123286	0.407214906	0.036456163	1.438229044	0.585668304	1.084055638	1.084055638	0.116438803	0.178092669	0.749353957	0.087253878	1.019955197	1.019955197	0.028505781	0.678378566	0.168527882	0.004804019
P22695	Cytochrome b-c1 complex subunit 2, mitochondrial OS=Homo sapiens OX=9606 GN=UQCRC2 PE=1 SV=3	P22695 [24-60]	[K].ATAAPAGAPPQPQDLEFTKLPNGLVIASLENYSPVSR.[I]	UQCRC2	1.017640464	0.914893762	1.067465774	0.924367686	0.764850526	0.73176235	2.316261411	1.943045715	2.200955104	1.091361212	1.117424138	0.92066826	0.93058344	0.985600087	1.019109483	0.806993521	0.806993521	-0.309371005	0.06519843	1.18576286	0.366840648	2.153420743	2.153420743	1.106630226	0.00387697	2.411507585	2.668647184	1.043151203	1.043151203	0.06094829	0.60468896	0.218467961	0.013315249	0.978431004	0.978431004	-0.031457975	0.703580752	0.15268605	0.004803194
Q5T0N5	Isoform of Q5T0N5, Isoform 4 of Formin-binding protein 1-like OS=Homo sapiens OX=9606 GN=FNBP1L	Q5T0N5-4 [293-308]	[R].TISDGTISASKQESGK.[M]	FNBP1L	0.878663279	1.025399788	1.095936933	0.904405137	0.844305571	1.050793527	1.682159526	1.531835702	1.528661424	1.101189501	0.969041172	0.903656497	1.022597398	1.142984829	0.921413367	0.933168078	0.933168078	-0.099791138	0.492844131	0.307290411	0.03066486	1.580885551	1.580885551	0.660732926	0.002495947	2.602764579	1.719732257	0.991295723	0.991295723	-0.012612588	0.924672998	0.034011824	0.000428977	1.028998532	1.028998532	0.041240923	0.764774768	0.116466449	0.004803184
P19971	Thymidine phosphorylase OS=Homo sapiens OX=9606 GN=TYMP PE=1 SV=2	P19971 [330-345]	[R].VAAALDDGSALGRFER.[M]	TYMP	0.995978589	1.002233715	1.001787697	0.917717425	0.942946629	1.038184637	1.741467644	1.623555647	1.671635885	1.073273829	1.083373719	0.997789653	0.991552809	1.078431604	0.855223666	0.966282897	0.966282897	-0.049482469	0.455107968	0.341885561	0.016917342	1.678886392	1.678886392	0.747504608	0.00246057	2.608964348	1.950212873	1.051479067	1.051479067	0.072420129	0.196243622	0.707204449	0.051215837	0.97506936	0.97506936	-0.036423249	0.738148915	0.131856014	0.004802624
P35251	Replication factor C subunit 1 OS=Homo sapiens OX=9606 GN=RFC1 PE=1 SV=4	P35251 [715-731]	[K].HALIMDEVDGMAGNEDR.[G]	RFC1	1.373193599	1.031722591	0.59508381	0.993775483	0.862748475	0.69330292	0.553701485	0.454686727	0.377726484	1.157364162	0.818830811	0.685458188	1.303246392	0.780944517	0.76035495	0.849942293	0.849942293	-0.234563203	0.584661764	0.233095308	0.054675582	0.462038232	0.462038232	-1.11391586	0.133374324	0.87492777	0.97459592	0.88721772	0.88721772	-0.172639915	0.696692051	0.156959144	0.027097413	0.948181953	0.948181953	-0.076764161	0.865861829	0.062551406	0.004801706
Q92508	Piezo-type mechanosensitive ion channel component 1 OS=Homo sapiens OX=9606 GN=PIEZO1 PE=1 SV=4	Q92508 [154-160]	[R].ELDDDER.[D]	PIEZO1	0.846107782	1.082522913	1.071369305	0.67560952	0.966259307	1.38626322	0.827803987	0.84299454	0.851853347	0.940042664	2.027383787	1.320735976	0.935272787	0.973696625	1.008554432	1.009377349	1.009377349	0.013465618	0.969141971	0.013612598	0.000183302	0.840883958	0.840883958	-0.250021373	0.173803901	0.759940481	0.190001362	1.429387476	1.429387476	0.515397053	0.308645228	0.510540434	0.263131035	0.972507948	0.972507948	-0.040218054	0.759650888	0.11938595	0.004801471
O60313	Isoform of O60313, Isoform 2 of Dynamin-like 120 kDa protein, mitochondrial OS=Homo sapiens OX=9606 GN=OPA1	O60313-2 [300-327]	[K].SLIDMYSEVLDVLSDYDASYNTQDHLPR.[V]	OPA1	1.085054902	0.928541315	0.986403783	1.014925338	1.101339829	0.973927091	2.268982726	2.033555756	2.514276661	0.760341133	1.149546182	0.988723505	0.984272866	1.088287881	0.844358053	1.030064086	1.030064086	0.042734098	0.638914779	0.194557066	0.008314221	2.272271715	2.272271715	1.18413536	0.006888047	2.161903891	2.559986843	0.966203606	0.966203606	-0.049600857	0.801727909	0.095972998	0.004760343	0.972306267	0.972306267	-0.040517275	0.761217439	0.118491271	0.004800943
Q8IVH2	Forkhead box protein P4 OS=Homo sapiens OX=9606 GN=FOXP4 PE=1 SV=1	Q8IVH2 [45-74]	[R].EVTTGADSNGEMSPAELLHFQQQQALQVAR.[Q]	FOXP4	0.890411719	0.920298558	1.189289723	0.873869963	0.949411165	0.94760376	1.115015285	1.213210759	1.322544921	1.221747578	1.187994301	1.155115724	1.035957852	0.932908597	0.938557093	0.923628296	0.923628296	-0.114615723	0.509668749	0.292711995	0.033549397	1.216923655	1.216923655	0.283238662	0.138820084	0.857547696	0.242890662	1.188285868	1.188285868	0.248881949	0.181944049	0.740062144	0.184188109	0.96914118	0.96914118	-0.045221248	0.783176066	0.106140593	0.00479981
Q8IWW6	Isoform of Q8IWW6, ARHGAP12 protein OS=Homo sapiens OX=9606 GN=ARHGAP12 PE=1 SV=1	Q1RLN5 [176-190]; Q8IWW6 [176-190]	[R].SFGHFPGPEFLDVEK.[T]	ARHGAP12	1.015539811	1.045058137	0.939402052	0.927441811	0.985976926	1.086645975	0.816353408	0.904497062	0.813326668	1.023162647	1.149835719	1.003753566	0.933918237	1.043466443	1.090441885	1.000021571	1.000021571	3.11E-05	0.999714242	0.000124121	3.86E-09	0.844725713	0.844725713	-0.243445129	0.023336847	1.631957813	0.397292181	1.058917311	1.058917311	0.082589936	0.355911195	0.448658351	0.037054664	1.022608855	1.022608855	0.032254424	0.709931084	0.148783808	0.004798936
Q9BWM7	Isoform of Q9BWM7, Sidoreflexin OS=Homo sapiens OX=9606 GN=SFXN3 PE=1 SV=1	A0A8V8TP06 [1-14]	[-].MGELPLDINIQEPR.[W]	SFXN3	1.030888683	1.0062092	0.962902117	0.915052127	1.120021949	1.108864566	3.019631356	2.94908581	2.992414612	0.917506352	1.122495472	0.964846428	0.922802094	1.025704434	0.997797835	1.047979547	1.047979547	0.067610561	0.551486236	0.258465322	0.017474985	2.987043926	2.987043926	1.578718453	2.60E-07	6.58505309	10.39594483	1.001616084	1.001616084	0.002329634	0.982096466	0.007845852	1.83E-05	0.982101454	0.982101454	-0.026056028	0.654374548	0.184173601	0.004798832
Q9NVI7	Isoform of Q9NVI7, Isoform 2 of ATPase family AAA domain-containing protein 3A OS=Homo sapiens OX=9606 GN=ATAD3A	Q9NVI7-2 [291-298]; Q5T9A4 [291-298]	[R].ITVLEALR.[H]	ATAD3A	1.091941016	0.962384079	0.945674904	1.296439449	1.088317778	0.9449911	0.164698329	0.170367572	0.154797954	1.106402257	0.676950683	0.831167763	0.97118792	1.096767028	1.001922906	1.109916109	1.109916109	0.150450637	0.403750657	0.393886758	0.059260514	0.163287952	0.163287952	-2.614509751	0.002812615	2.550889679	6.669325939	0.871506901	0.871506901	-0.198416006	0.4194848	0.377283772	0.074859139	1.023292618	1.023292618	0.033218753	0.717076139	0.144434728	0.004797942
A8MW92	PHD finger protein 20-like protein 1 OS=Homo sapiens OX=9606 GN=PHF20L1 PE=1 SV=2	A8MW92 [758-766]	[K].ENYSHLNAK.[K]	PHF20L1	1.031574876	0.94126074	1.027164384	1.037574406	1.004844713	1.00838045	3.274588868	3.426302618	3.169788679	1.030389269	1.191546809	1.041749573	1.05911539	1.026584758	0.970151259	1.01693319	1.01693319	0.0242249	0.63176612	0.199443668	0.004831503	3.290226722	3.290226722	1.718187	0.00024843	3.6047968	6.193714999	1.087895217	1.087895217	0.121539607	0.232663763	0.633271252	0.076967539	1.018617135	1.018617135	0.026611892	0.660260767	0.180284508	0.004797712
Q9H9J4	Isoform of Q9H9J4, Isoform 2 of Ubiquitin carboxyl-terminal hydrolase 42 OS=Homo sapiens OX=9606 GN=USP42	Q9H9J4-2 [1137-1158]	[R].TALVAGDNCNLSDRFHEHENGK.[S]	USP42	0.898771437	1.037571061	1.063657502	0.857157023	0.918582811	1.006491928	1.804705292	1.97278619	1.801204101	0.969990755	0.855200492	0.858504053	1.043668382	0.924319299	0.961205247	0.927410587	0.927410587	-0.108719899	0.341442517	0.4666824	0.050737663	1.859565194	1.859565194	0.894965328	0.000374077	3.427039111	3.067081183	0.8945651	0.8945651	-0.160741619	0.178765934	0.747715238	0.120188958	0.976397643	0.976397643	-0.034459283	0.725742851	0.139217234	0.004797326
Q12849	G-rich sequence factor 1 OS=Homo sapiens OX=9606 GN=GRSF1 PE=1 SV=3	Q12849 [154-174]	[R].AQGLPWSCTMEDVLNFFSDCR.[I]	GRSF1	0.952385298	0.738299327	1.309315375	1.183888799	1.464470902	1.070595182	0.628034558	0.885142513	0.802663588	1.245047801	1.028185621	0.855147049	1.05790959	0.901514919	1.168387253	1.239651628	1.239651628	0.309934745	0.311249103	0.506891891	0.157103409	0.771946886	0.771946886	-0.373426508	0.306921077	0.512973287	0.191557823	1.04279349	1.04279349	0.060453482	0.843278589	0.074028926	0.004475306	1.04260392	1.04260392	0.06019119	0.832336813	0.079700897	0.004797292
O14653	Isoform of O14653, Golgi SNAP receptor complex member 2 OS=Homo sapiens OX=9606 GN=GOSR2 PE=1 SV=2	I3NI02 [51-63]	[R].LEILSSKEPPNKR.[Q]	GOSR2	0.993082439	0.969691021	1.03722654	0.92127461	0.886116901	0.92694412	0.860908036	0.849276299	0.84842838	1.010810687	0.950713872	1.004097339	1.037155948	0.976277707	1.033070764	0.91144521	0.91144521	-0.133772161	0.026216263	1.58142921	0.211551202	0.852870905	0.852870905	-0.229600711	0.01470866	1.832426905	0.420726519	0.988540633	0.988540633	-0.016627828	0.697810578	0.156262451	0.002598305	1.015501473	1.015501473	0.022192332	0.608012853	0.21608724	0.00479548
O43541	Mothers against decapentaplegic homolog 6 OS=Homo sapiens OX=9606 GN=SMAD6 PE=1 SV=2	O43541 [187-198]	[R].SLDTLLEAVESR.[G]	SMAD6	1.865992247	0.668400613	0.465607139	1.528544179	0.980934144	1.167891908	2.888186975	2.927014685	1.538114801	1.13075504	0.979941905	0.909315613	0.720376354	1.135702498	1.353981802	1.225790077	1.225790077	0.293711931	0.666490443	0.176206073	0.051753826	2.451105487	2.451105487	1.293432574	0.083429167	1.078682093	1.395202556	1.006670852	1.006670852	0.009592048	0.989271359	0.004684564	4.49E-05	1.070020218	1.070020218	0.097638057	0.893070482	0.049114265	0.004795421
Q5T5U3	Isoform of Q5T5U3, Rho GTPase activating protein 21 OS=Homo sapiens OX=9606 GN=ARHGAP21 PE=1 SV=1	A0A805TBS0 [30-49]	[K].EQSETVSLSEDETFSWPGPK.[T]	ARHGAP21	0.91558503	1.008704521	1.075710448	0.988101108	1.053560714	1.253759646	1.444499906	1.335622568	1.287992869	1.038786397	1.324870595	0.888284977	1.060286065	0.765342187	1.07749779	1.098473822	1.098473822	0.13550049	0.360094056	0.443584047	0.060105856	1.356038448	1.356038448	0.439398084	0.005584083	2.253048099	0.989985017	1.083980656	1.083980656	0.116339012	0.588708922	0.230099382	0.026769535	0.967708681	0.967708681	-0.047355292	0.792079808	0.101231058	0.004793826
Q7Z3E2	Coiled-coil domain-containing protein 186 OS=Homo sapiens OX=9606 GN=CCDC186 PE=1 SV=2	Q7Z3E2 [360-367]	[R].LHQLYETK.[E]	CCDC186	0.993716861	0.942048086	1.064235052	0.901397088	0.86113148	0.871795112	0.417295587	0.440493407	0.373106026	1.143313181	1.106673626	1.001763708	1.120127822	0.909969407	1.047078157	0.878107893	0.878107893	-0.18752988	0.062513272	1.204027766	0.225791183	0.41029834	0.41029834	-1.285254777	0.00055475	3.25590253	4.184664281	1.083916838	1.083916838	0.116254073	0.205672613	0.686823535	0.079846033	1.025725129	1.025725129	0.036644173	0.739966625	0.130787868	0.004792613
Q8WVF1	Protein OSCP1 OS=Homo sapiens OX=9606 GN=OSCP1 PE=1 SV=4	Q8WVF1 [294-301]	[K].EELNFLAR.[L]	OSCP1	1.033698211	0.945819926	1.020481863	0.95216299	0.921540694	0.956980905	0.824328611	0.779807121	0.7733339	0.981895394	1.059268285	1.080804795	0.985601599	0.997103216	0.969183775	0.94356153	0.94356153	-0.083811495	0.164248085	0.784499685	0.065750092	0.792489877	0.792489877	-0.335535588	0.005763086	2.239344882	0.751379901	1.040656158	1.040656158	0.057493468	0.374012936	0.427113377	0.024556229	0.983962864	0.983962864	-0.023324228	0.623137257	0.205416282	0.004791176
P31947	14-3-3 protein sigma OS=Homo sapiens OX=9606 GN=SFN PE=1 SV=1	P31947 [130-142]	[R].YLAEVATGDDKKR.[I]	SFN	1.176754796	0.953530946	0.869714257	0.854835066	0.907926265	0.942108293	2.784271667	2.794824069	2.81739571	1.133199732	1.317534828	0.99304295	0.891445119	1.157990661	1.051420466	0.901623208	0.901623208	-0.149403444	0.396993832	0.401216241	0.059943088	2.798830482	2.798830482	1.484824109	0.002352786	2.62841758	3.902737792	1.147925837	1.147925837	0.199029438	0.322767984	0.49110955	0.097745258	1.033618748	1.033618748	0.047704144	0.793585135	0.100406476	0.004789805
A6NFI3	Zinc finger protein 316 OS=Homo sapiens OX=9606 GN=ZNF316 PE=1 SV=1	A6NFI3 [939-961]	[R].GATAAPGSGSAPAPAPKPEAAAK.[G]	ZNF316	0.94337506	0.91753789	1.139087051	1.183964952	1.028140571	0.803333773	1.994895363	2.32332642	2.10245468	0.950211985	0.732495302	0.915120835	0.982693982	0.976761381	0.962880352	1.005146432	1.005146432	0.007405692	0.970815425	0.012863332	9.53E-05	2.140225488	2.140225488	1.097762803	0.001041269	2.982437023	3.274008425	0.865942707	0.865942707	-0.207656519	0.239990313	0.619806288	0.128706816	0.974111905	0.974111905	-0.037840578	0.747198957	0.126563743	0.004789245
P17931	Galectin-3 OS=Homo sapiens OX=9606 GN=LGALS3 PE=1 SV=5	P17931 [130-144]	[R].MLITILGTVKPNANR.[I]	LGALS3	1.913642037	0.608254081	0.478103882	0.46448509	0.844849795	0.6111653	0.901894368	0.782503419	0.950647443	1.326071121	1.895051445	0.365851738	0.273064681	1.571339023	1.391706123	0.640166729	0.640166729	-0.643480397	0.517820676	0.285820613	0.183919962	0.87834841	0.87834841	-0.187134775	0.816091084	0.088261367	0.016516771	1.195658101	1.195658101	0.257804909	0.774980755	0.110709082	0.028541345	1.078703276	1.078703276	0.10929807	0.904030543	0.043816896	0.004789102
P61158	Actin-related protein 3 OS=Homo sapiens OX=9606 GN=ACTR3 PE=1 SV=3	P61158 [399-409]	[K].DYEEIGPSICR.[H]	ACTR3	0.992340939	1.00631534	1.001343721	1.018054675	0.731811415	0.890158752	10.80305235	10.28957489	10.61632258	1.016368881	0.982761623	0.997757817	0.996905138	0.926610073	1.153343238	0.880008281	0.880008281	-0.184410996	0.284115182	0.546505559	0.100781634	10.56964994	10.56964994	3.401855691	0.000243415	3.613653495	12.29312771	0.998962774	0.998962774	-0.001497178	0.92851921	0.032209107	4.82E-05	1.025619483	1.025619483	0.036495573	0.739230914	0.13121988	0.004788945
Q9NR50	Translation initiation factor eIF-2B subunit gamma OS=Homo sapiens OX=9606 GN=EIF2B3 PE=1 SV=1	Q9NR50 [438-452]	[K].RVNEVIVGNDQLMEI.[-]	EIF2B3	0.994698647	0.965523541	1.039777812	1.116581313	0.990678353	0.967432855	1.282140989	1.448422418	1.302696331	1.046598691	0.996542045	1.077330777	0.931234152	1.042516479	1.092295502	1.024897507	1.024897507	0.035479643	0.661427334	0.179517862	0.00636923	1.344419913	1.344419913	0.426983816	0.012485657	1.903588592	0.812801521	1.040157171	1.040157171	0.05680154	0.27764991	0.556502463	0.031610197	1.022015378	1.022015378	0.031416904	0.704001085	0.152426672	0.004788774
P49327	Fatty acid synthase OS=Homo sapiens OX=9606 GN=FASN PE=1 SV=3	P49327 [2139-2163]	[R].DLAAVNLDSSLADLGLDSLMSVEVR.[Q]	FASN	1.084777143	1.312414781	0.602808076	1.104105494	1.186582004	1.872206144	3.848398413	3.859628853	3.22807653	0.534475383	0.840737851	0.773959648	0.873291829	0.760412766	1.220804375	1.387631214	1.387631214	0.472624199	0.295098083	0.530033612	0.250506711	3.645367932	3.645367932	1.866064435	0.000860965	3.065014565	5.719514673	0.716390961	0.716390961	-0.481180961	0.310290195	0.508231947	0.244551537	0.95150299	0.95150299	-0.071719905	0.857500894	0.066765418	0.004788409
P33240	Cleavage stimulation factor subunit 2 OS=Homo sapiens OX=9606 GN=CSTF2 PE=1 SV=1	P33240 [500-537]	[R].QVPVMQGTGMQGASIQGGSQPGGFSPGQNQVTPQDHEK.[A]	CSTF2	0.926441389	0.881362457	1.192196154	1.261800009	0.796467172	0.260773984	17.86764417	15.90143724	16.84546083	1.249453724	0.804265805	1.033113173	0.80788287	0.815002006	1.255377737	0.773013722	0.773013722	-0.371434072	0.521782062	0.282510856	0.104934157	16.87151408	16.87151408	4.076517544	0.000965337	3.015321218	12.29200985	1.028944234	1.028944234	0.041164794	0.866699509	0.06213145	0.002557628	0.959420871	0.959420871	-0.059764271	0.831539799	0.08011696	0.004788132
Q9NYQ7	Cadherin EGF LAG seven-pass G-type receptor 3 OS=Homo sapiens OX=9606 GN=CELSR3 PE=1 SV=2	Q9NYQ7 [893-905]	[R].ITYLLEDNLPQFR.[I]	CELSR3	1.157619336	1.021224594	0.82115607	0.916432095	1.165535941	1.361729114	1.806269919	1.465591404	1.556809505	0.804298944	1.249180384	0.633903278	1.058994329	0.73510617	1.094428625	1.14789905	1.14789905	0.198995772	0.415630786	0.381292292	0.075875554	1.609556942	1.609556942	0.686663617	0.012498355	1.903147151	1.306821906	0.895794202	0.895794202	-0.158760766	0.650018301	0.187074416	0.029700078	0.962843041	0.962843041	-0.05462746	0.817297103	0.087620041	0.00478646
Q9UKN8	General transcription factor 3C polypeptide 4 OS=Homo sapiens OX=9606 GN=GTF3C4 PE=1 SV=2	Q9UKN8 [251-263]	[R].MEWSGICTTQQVK.[H]	GTF3C4	1.019759093	1.002435113	0.977805793	1.059659649	0.966894045	1.042639118	2.359279956	2.467412697	2.446098404	0.935980356	1.126521119	1.07234203	0.950214343	1.124647883	0.993142757	1.02306427	1.02306427	0.03289678	0.516182285	0.287196904	0.009447853	2.424263686	2.424263686	1.277546628	0.000126003	3.899618389	4.981944326	1.044947835	1.044947835	0.063430923	0.513292841	0.289634793	0.018371802	1.022668328	1.022668328	0.032338325	0.71125149	0.147976811	0.004785322
Q9UDY2	Isoform of Q9UDY2, Isoform C1 of Tight junction protein ZO-2 OS=Homo sapiens OX=9606 GN=TJP2	Q9UDY2-3 [278-289]; Q9UDY2-6 [305-316]	[R].GRPGPIGVLLMK.[S]	TJP2	1.042454323	0.976111044	0.981434633	1.012780025	1.003930493	0.979978654	0.336705296	0.463162946	0.372114817	0.983718956	0.959413169	1.045442388	0.969787467	1.122232488	0.975418025	0.998896391	0.998896391	-0.001593051	0.965575199	0.015213898	2.42E-05	0.39066102	0.39066102	-1.356010785	0.000588418	3.230313922	4.380340516	0.996191504	0.996191504	-0.005504987	0.914619736	0.038759432	0.00021337	1.022479327	1.022479327	0.032071674	0.709259388	0.149194907	0.00478493
O43896	Kinesin-like protein KIF1C OS=Homo sapiens OX=9606 GN=KIF1C PE=1 SV=3	O43896 [170-183]	[R].EHPILGPYVQDLSK.[L]	KIF1C	0.907388775	0.980872327	1.111738898	1.115102434	1.023130446	1.043599493	2.384901814	2.342732868	2.222079329	0.996241886	0.875337136	1.045421386	0.896474135	1.033473208	0.993513434	1.060610791	1.060610791	0.084895332	0.429461142	0.367076125	0.031163049	2.316571337	2.316571337	1.21199111	9.09E-05	4.041343834	4.898072798	0.972333469	0.972333469	-0.040476913	0.74201847	0.129585284	0.005245212	0.974486926	0.974486926	-0.037285265	0.744216579	0.128300659	0.004783724
P04792	Heat shock protein beta-1 OS=Homo sapiens OX=9606 GN=HSPB1 PE=1 SV=2	P04792 [142-171]	[K].YTLPPGVDPTQVSSSLSPEGTLTVEAPMPK.[L]	HSPB1	0.984304323	1.011695567	1.00400011	0.953617458	0.910857805	0.974965473	2.323305858	2.357143186	2.270990956	0.956536071	1.120184041	0.957919702	0.981469618	1.044287241	1.013788949	0.946480245	0.946480245	-0.0793557	0.088302763	1.054025709	0.083642948	2.317146666	2.317146666	1.212349364	0.000104846	3.979447648	4.824480825	1.011546605	1.011546605	0.01656279	0.852227204	0.069444607	0.001150196	1.013181936	1.013181936	0.018893261	0.558260294	0.25316326	0.004783079
O60437	Periplakin OS=Homo sapiens OX=9606 GN=PPL PE=1 SV=4	O60437 [1157-1167]	[R].KIWALEEENAK.[V]	PPL	0.882936382	1.146396807	0.970666811	0.985914022	0.926479329	0.982476603	1.352832795	1.455824426	1.241356403	1.023299324	1.034750735	0.990496241	1.035338907	1.020393745	1.027132734	0.964956651	0.964956651	-0.051463961	0.69929037	0.155342453	0.007994538	1.350004541	1.350004541	0.43296426	0.026204175	1.581629516	0.684789053	1.0161821	1.0161821	0.023158956	0.85496843	0.068049922	0.001575965	1.027621795	1.027621795	0.039309395	0.755660517	0.121673269	0.004782903
Q6VN20	Isoform of Q6VN20, RAN binding protein 10 OS=Homo sapiens OX=9606 GN=RANBP10 PE=1 SV=1	R4GMX8 [42-55]	[R].LYPAVNQQETPLPR.[S]	RANBP10	1.14727423	0.900311461	0.952414308	0.997325937	0.767947201	0.766688994	3.663976871	3.414459852	3.094914424	0.931470298	0.792459977	0.6516396	0.645174925	1.374248146	0.839210139	0.843987377	0.843987377	-0.244706673	0.219876934	0.657820328	0.160973024	3.391117049	3.391117049	1.761760582	0.001322647	2.878556191	5.071326831	0.791856625	0.791856625	-0.336688858	0.132663628	0.87724813	0.295359671	0.952877737	0.952877737	-0.06963698	0.853728068	0.06868044	0.004782698
Q9H270	Vacuolar protein sorting-associated protein 11 homolog OS=Homo sapiens OX=9606 GN=VPS11 PE=1 SV=1	Q9H270 [20-41]	[K].EPLSNDGAAPGATPASGSAASK.[F]	VPS11	0.827512169	1.068175997	1.104311834	1.045176936	1.10785481	1.049194046	3.898511652	3.940978053	3.45091331	1.224045404	0.772899635	1.135019097	1.165370004	0.762406801	0.962591087	1.067408597	1.067408597	0.094112536	0.521927267	0.282390014	0.02657644	3.763467672	3.763467672	1.912062579	0.000473754	3.324447105	6.356550905	1.043988045	1.043988045	0.062105191	0.802996389	0.095286408	0.005917781	0.963455964	0.963455964	-0.053709367	0.814616985	0.089046539	0.004782633
Q8NFA0	Ubiquitin carboxyl-terminal hydrolase 32 OS=Homo sapiens OX=9606 GN=USP32 PE=1 SV=1	Q8NFA0 [818-843]	[R].FNGFQQQDSQELLAFLLDGLHEDLNR.[V]	USP32	0.950244605	0.992561514	1.057193881	0.986877151	0.890663604	1.049348753	3.697246637	3.571054293	3.6806957	1.052644001	1.150851065	0.950436689	0.933979968	1.141949475	0.833934993	0.975629836	0.975629836	-0.035594217	0.687058814	0.163006085	0.005802074	3.649665543	3.649665543	1.867764261	1.45E-06	5.840100451	10.9079309	1.051310585	1.051310585	0.072188942	0.490557041	0.309310487	0.022328797	0.969954812	0.969954812	-0.044010558	0.778646638	0.108659587	0.004782169
Q96T58	Msx2-interacting protein OS=Homo sapiens OX=9606 GN=SPEN PE=1 SV=1	Q96T58 [2854-2869]	[K].SQVKPDSVTASQPPSK.[G]	SPEN	0.925214348	1.155606273	0.919179379	1.058565916	0.824224149	0.948925113	2.91927943	2.796884173	2.475619422	0.959750106	1.010696716	0.820206198	1.033198662	1.089164113	0.963319456	0.943905059	0.943905059	-0.083286339	0.615966406	0.210442973	0.017527025	2.730594341	2.730594341	1.449215002	0.001047057	2.980029498	4.318703456	0.930217674	0.930217674	-0.104359744	0.512749361	0.290094872	0.030274227	1.028560744	1.028560744	0.040626997	0.762614154	0.117695139	0.0047816
O75369	Isoform of O75369, Isoform 8 of Filamin-B OS=Homo sapiens OX=9606 GN=FLNB	O75369-8 [2443-2459]	[R].AGPGTLSVTIEGPSKVK.[M]	FLNB	0.931962981	1.15049178	0.917545238	0.88881175	1.069831225	0.985592042	1.137929385	1.058140689	1.059225891	1.114032745	1.116337621	1.050418406	0.98017415	1.073657211	0.856816789	0.981411673	0.981411673	-0.027069664	0.850447739	0.070352369	0.001904415	1.085098655	1.085098655	0.117826216	0.379070377	0.421280153	0.049637846	1.093596257	1.093596257	0.129080211	0.339996346	0.46852575	0.060477403	0.97021605	0.97021605	-0.043622049	0.777017075	0.109569438	0.004779643
Q7L590	Protein MCM10 homolog OS=Homo sapiens OX=9606 GN=MCM10 PE=1 SV=2	Q7L590 [741-746]	[K].HTGILK.[E]	MCM10	0.993596141	0.98375253	1.022651329	0.94226766	0.95883779	0.907765577	2.356420696	2.339350982	2.504804525	1.02609604	1.090079485	0.954088648	1.046694525	0.966702534	0.932702749	0.936290342	0.936290342	-0.094972118	0.031406491	1.502980584	0.142741249	2.400192067	2.400192067	1.263149857	0.000887032	3.052060792	3.855210153	1.023421391	1.023421391	0.033400293	0.61759279	0.209297782	0.006990607	0.98203327	0.98203327	-0.026156193	0.656547992	0.182733523	0.004779613
Q9UKL3	CASP8-associated protein 2 OS=Homo sapiens OX=9606 GN=CASP8AP2 PE=1 SV=1	Q9UKL3 [1214-1234]	[K].SEENYQDQNNSSINTVKHDIK.[K]	CASP8AP2	1.011759282	0.736216692	1.252024026	1.114956756	1.068729649	1.169418828	1.391023662	1.377113535	1.99019577	1.126001021	1.386761854	1.536536248	1.156468286	0.749170096	1.229680188	1.117701744	1.117701744	0.16053526	0.51429597	0.288786879	0.046360477	1.586110989	1.586110989	0.665493728	0.085598718	1.067532741	0.710436343	1.349766375	1.349766375	0.432709719	0.144746889	0.839390761	0.36321254	1.04510619	1.04510619	0.063649537	0.841224244	0.075088219	0.00477933
Q9NWS6	Protein FAM118A OS=Homo sapiens OX=9606 GN=FAM118A PE=1 SV=2	Q9NWS6 [84-96]	[K].DRDLLVVAHDLIR.[K]	FAM118A	1.072591631	0.986668706	0.940739663	0.994262491	0.871887366	0.89518654	1.01674143	1.00775424	1.000426402	1.073058479	1.042365967	0.861211498	1.103014652	1.010156208	0.955366375	0.920445466	0.920445466	-0.119595847	0.213759895	0.670073773	0.08013804	1.008307357	1.008307357	0.011935475	0.850283772	0.070436109	0.000840688	0.992211981	0.992211981	-0.011279716	0.92497932	0.033867977	0.000382021	1.022845745	1.022845745	0.032588589	0.713424997	0.146651678	0.004779171
Q9BQG0	Myb-binding protein 1A OS=Homo sapiens OX=9606 GN=MYBBP1A PE=1 SV=2	Q9BQG0 [685-714]	[R].ALQLILDVLNPETSEDENDRVVVTDDSDER.[R]	MYBBP1A	0.96553779	1.020028938	1.014433273	1.064591668	0.884748672	0.797802351	1.682551109	1.586729567	1.540352496	0.906195842	0.996515802	0.978957481	1.032362013	1.019609896	0.88338383	0.91571423	0.91571423	-0.127030652	0.396286183	0.40199107	0.051065188	1.603211058	1.603211058	0.680964364	0.001636839	2.785994089	1.897162693	0.960556375	0.960556375	-0.058057807	0.304756827	0.516046557	0.029960532	0.978451913	0.978451913	-0.031427145	0.70457888	0.152070379	0.004779138
Q15386	Ubiquitin-protein ligase E3C OS=Homo sapiens OX=9606 GN=UBE3C PE=1 SV=3	Q15386 [917-927]	[R].IAYIHLVADYR.[L]	UBE3C	0.978103008	0.994132995	1.027763996	0.949194213	1.061830798	0.982301546	1.738003108	1.676925419	1.657844402	1.037015717	0.9438215	0.943460194	1.011952077	1.024616072	0.906229452	0.997775519	0.997775519	-0.003212823	0.955555601	0.019744037	6.34E-05	1.69092431	1.69092431	0.757812082	7.74E-05	4.11100807	3.115371586	0.974765804	0.974765804	-0.036872455	0.518947604	0.284876489	0.010504096	0.980932534	0.980932534	-0.027774181	0.672890009	0.17205592	0.004778712
Q99497	Parkinson disease protein 7 OS=Homo sapiens OX=9606 GN=PARK7 PE=1 SV=2	Q99497 [33-48]	[K].VTVAGLAGKDPVQCSR.[D]	PARK7	0.991224657	1.059326006	0.949449337	0.967940692	0.909284464	0.895094129	0.598921248	0.553104136	0.550595004	1.042159421	0.927773039	1.047709423	0.980415872	1.02129994	1.05370136	0.924106428	0.924106428	-0.11386908	0.132160688	0.878897709	0.100079274	0.567540129	0.567540129	-0.81720569	0.001396397	2.854991014	2.333114902	1.005880627	1.005880627	0.008459104	0.913164201	0.039451122	0.000333721	1.01847239	1.01847239	0.026406871	0.659238915	0.180957164	0.004778513
Q9UJU6	Drebrin-like protein OS=Homo sapiens OX=9606 GN=DBNL PE=1 SV=1	Q9UJU6 [135-144]; Q9UJU6-3 [135-144]	[K].ASGANYSFHK.[E]	DBNL	0.894144576	0.943555484	1.162299939	0.962465089	1.000425192	1.04572562	0.899836865	0.777756754	0.55495293	0.878242285	1.021106239	0.908425443	0.980476147	0.825141082	1.314876818	1.002871967	1.002871967	0.004137434	0.975950479	0.010572219	4.37E-05	0.744182183	0.744182183	-0.426272245	0.123976296	0.906661342	0.386484565	0.935924656	0.935924656	-0.095535701	0.540483481	0.267217575	0.025528818	1.040164682	1.040164682	0.056811959	0.823945423	0.084101554	0.004777974
P27540	Aryl hydrocarbon receptor nuclear translocator OS=Homo sapiens OX=9606 GN=ARNT PE=1 SV=1	P27540 [517-544]	[R].DGLASYNHSQVVQPVTTTGPEHSKPLEK.[S]	ARNT	0.926735855	0.979223453	1.094040692	0.94944813	1.074997126	1.062059039	2.006381323	1.925875172	1.882860388	1.007535365	1.144081073	1.071695	0.974966418	0.976828842	0.983464131	1.028834765	1.028834765	0.041011298	0.674220735	0.171197895	0.007021048	1.938372294	1.938372294	0.954845689	0.00018551	3.731633398	3.563134063	1.074437146	1.074437146	0.103581088	0.307215942	0.512556252	0.053091134	0.978419797	0.978419797	-0.0314745	0.705032908	0.151790611	0.004777534
O75794	Cell division cycle protein 123 homolog OS=Homo sapiens OX=9606 GN=CDC123 PE=1 SV=1	O75794 [212-218]	[R].CIQDFFK.[K]	CDC123	0.911856352	0.994498709	1.093644938	0.965824057	0.934588274	0.928556293	1.268443494	1.354076911	1.293643439	0.973718354	0.930708345	1.084976064	0.995543092	0.902866297	1.029460182	0.942989541	0.942989541	-0.084686325	0.391946044	0.406773715	0.034448171	1.305387948	1.305387948	0.384478625	0.014949941	1.825360526	0.701812104	0.996467588	0.996467588	-0.005105216	0.962113325	0.01677377	8.56E-05	0.975956523	0.975956523	-0.035111214	0.731023653	0.136068571	0.004777533
P16066	Atrial natriuretic peptide receptor 1 OS=Homo sapiens OX=9606 GN=NPR1 PE=1 SV=1	P16066 [736-749]	[R].SGVFHVEGLDLSPK.[E]	NPR1	0.97073193	0.977063168	1.052204902	1.076805014	1.050842523	1.012652672	1.864554486	1.938905496	1.816691631	0.957896006	1.008217168	0.987840894	0.983620007	1.084947219	0.989319024	1.046766736	1.046766736	0.065939985	0.226410143	0.64510412	0.042538156	1.873383871	1.873383871	0.905646549	7.22E-05	4.141387273	3.750633093	0.984651356	0.984651356	-0.022315108	0.642451464	0.192159677	0.004288064	1.019295416	1.019295416	0.02757224	0.671006816	0.173273068	0.004777527
P50990	T-complex protein 1 subunit theta OS=Homo sapiens OX=9606 GN=CCT8 PE=1 SV=4	P50990 [261-270]	[K].TAEELMNFSK.[G]	CCT8	1.128278816	0.986393683	0.885327501	0.983295127	1.090532101	0.826568353	0.960703418	0.919699231	0.924172943	1.197731936	0.822842561	0.75313363	0.927931851	1.261571687	0.917497095	0.966798527	0.966798527	-0.04871282	0.765868296	0.115845908	0.005643181	0.934858531	0.934858531	-0.097180032	0.45394121	0.343000389	0.033332789	0.924569376	0.924569376	-0.113146518	0.660091808	0.180395657	0.02041114	1.035666878	1.035666878	0.050560034	0.80447423	0.094487863	0.00477731
Q96D46	60S ribosomal export protein NMD3 OS=Homo sapiens OX=9606 GN=NMD3 PE=1 SV=1	Q96D46 [261-276]	[K].LAQSLGNMNQICVCIR.[V]	NMD3	1.067604456	0.966107812	0.966287732	0.955855242	0.938300994	1.079971072	0.920969085	1.003866615	0.872586939	1.115690606	1.152079736	0.914655891	1.023128909	0.927264519	1.123649378	0.991375769	0.991375769	-0.012496097	0.885480735	0.052820883	0.000660055	0.932474213	0.932474213	-0.100864266	0.257941651	0.588478524	0.059356454	1.060808744	1.060808744	0.085164573	0.511760989	0.290932823	0.02477717	1.024680935	1.024680935	0.035174754	0.731468896	0.135804137	0.004776877
Q9BVJ6	U3 small nucleolar RNA-associated protein 14 homolog A OS=Homo sapiens OX=9606 GN=UTP14A PE=1 SV=1	Q9BVJ6 [115-127]	[K].TVELPLNKEEIER.[AI]	UTP14A	1.053322227	1.014259896	0.932417877	1.237404821	0.931392272	0.91837286	2.588478588	2.534966184	1.764390961	0.940087519	1.187811129	1.106772179	0.734370682	1.234967978	1.150383521	1.029056651	1.029056651	0.041322407	0.812455794	0.09020026	0.003727292	2.295945244	2.295945244	1.199088236	0.037647938	1.4242588	1.707811972	1.078223609	1.078223609	0.108656405	0.40836821	0.388948073	0.042261699	1.039907394	1.039907394	0.056455058	0.822981302	0.084610032	0.004776664
Q9UPQ9	Trinucleotide repeat-containing gene 6B protein OS=Homo sapiens OX=9606 GN=TNRC6B PE=1 SV=4	Q9UPQ9 [747-757]	[K].NGWGEEVDQTK.[N]	TNRC6B	0.817934123	1.004318189	1.177747688	0.986210334	1.013855365	1.055488327	0.478266279	0.562899506	0.454484782	1.056253987	1.039041369	1.184833098	1.048072648	0.940601238	1.111166574	1.018518008	1.018518008	0.026471489	0.876196694	0.05739839	0.001519421	0.498550189	0.498550189	-1.004189347	0.030950623	1.509330607	1.515653717	1.093376151	1.093376151	0.128789813	0.47624089	0.322173319	0.041492641	1.033280153	1.033280153	0.047231465	0.79226103	0.101131706	0.004776599
Q13451	Peptidyl-prolyl cis-trans isomerase FKBP5 OS=Homo sapiens OX=9606 GN=FKBP5 PE=1 SV=2	Q13451 [433-441]	[K].TSEGVTNEK.[G]	FKBP5	0.928016919	1.016776253	1.055206828	0.994228331	1.101719013	1.270831403	1.012785983	1.162418748	1.282986305	1.066474939	1.290977395	1.192418615	0.998600303	0.957176492	1.114305129	1.122259582	1.122259582	0.166406414	0.267551612	0.572592428	0.095283053	1.152730345	1.152730345	0.205055067	0.180301053	0.744001736	0.152561326	1.183290316	1.183290316	0.242804078	0.086903002	1.06096522	0.257606682	1.023360641	1.023360641	0.033314653	0.718824574	0.143377084	0.004776558
P49368	T-complex protein 1 subunit gamma OS=Homo sapiens OX=9606 GN=CCT3 PE=1 SV=4	P49368 [32-38]	[RK].TIADIIR.[IT]	CCT3	1.088914921	0.950428545	0.960656534	1.236724354	0.987301201	0.912978456	0.05900185	0.099742176	0.07413106	0.961565268	0.906807198	0.923559024	0.931918886	0.939055355	1.059487403	1.045668004	1.045668004	0.064424873	0.701715104	0.153839175	0.009911069	0.077625028	0.077625028	-3.687334298	0.001296407	2.887258784	10.64628834	0.93064383	0.93064383	-0.103698961	0.255956307	0.591834164	0.061372588	0.976820548	0.976820548	-0.033834546	0.722553037	0.141130269	0.004775079
Q8IWZ8	SURP and G-patch domain-containing protein 1 OS=Homo sapiens OX=9606 GN=SUGP1 PE=1 SV=2	Q8IWZ8 [321-336]	[K].ASSTGSFTAPDPGLKR.[K]	SUGP1	0.966882805	0.980452916	1.05266428	1.00556196	0.99883534	1.025406715	0.752608557	0.852535319	0.835745541	1.121885652	1.04618644	1.04214327	1.083166256	0.992093785	0.982347666	1.009934672	1.009934672	0.014261974	0.750271401	0.124781608	0.001779632	0.813629806	0.813629806	-0.297555564	0.010792333	1.966884657	0.585257474	1.070071787	1.070071787	0.097707585	0.132499849	0.877784617	0.085766215	1.019202569	1.019202569	0.027440819	0.66991098	0.173982904	0.004774233
P12270	Nucleoprotein TPR OS=Homo sapiens OX=9606 GN=TPR PE=1 SV=3	P12270 [1562-1571]	[K].SKIAHLAGVK.[D]	TPR	0.953106957	1.028028442	1.018864601	0.67527593	0.995815944	1.15516979	0.475367402	0.511807625	0.509766923	1.054357481	1.296048337	1.285887423	1.082053132	0.986134584	0.987886197	0.942087221	0.942087221	-0.08606746	0.722984948	0.140870744	0.012124387	0.49898065	0.49898065	-1.002944225	0.00035751	3.44671232	3.456860216	1.212097747	1.212097747	0.277506047	0.104893	0.979253494	0.271748766	1.018691304	1.018691304	0.026716935	0.662690664	0.178689148	0.004774026
O95613	Isoform of O95613, Pericentrin OS=Homo sapiens OX=9606 GN=PCNT PE=1 SV=1	A0A8Q3SHZ3 [2675-2686]	[R].ALQSQLEEEQLR.[H]	PCNT	0.943233128	0.983491608	1.073275264	0.922434654	1.058454563	1.064020688	1.862176475	1.780685242	1.939127369	1.072332699	1.068355204	1.059692955	1.010763991	0.979593455	0.951350771	1.014969969	1.014969969	0.021437041	0.81617075	0.088218974	0.001891154	1.860663029	1.860663029	0.895816803	0.000162536	3.789049473	3.394294185	1.066793619	1.066793619	0.093281101	0.223520835	0.650681989	0.060696332	0.980569405	0.980569405	-0.028308346	0.678205808	0.168638495	0.004773877
Q96D53	Atypical kinase COQ8B, mitochondrial OS=Homo sapiens OX=9606 GN=COQ8B PE=1 SV=2	Q96D53 [321-343]	[R].VLGMELAGGVPLDQCQGLSQDLR.[N]	COQ8B	1.014922931	0.905237367	1.079839702	1.042049056	0.85468468	0.877091213	2.42126742	2.695213905	2.658725218	1.055454839	1.087562549	0.956174766	1.122710317	0.940092654	0.848781606	0.924608316	0.924608316	-0.113085757	0.389669156	0.409303969	0.046286449	2.591735515	2.591735515	1.373918499	0.000336815	3.472608566	4.77108115	1.033064051	1.033064051	0.046929706	0.636786941	0.196005851	0.009198497	0.970528192	0.970528192	-0.043157974	0.77521481	0.110577939	0.00477232
O75592	Isoform of O75592, RCR-type E3 ubiquitin transferase OS=Homo sapiens OX=9606 GN=MYCBP2 PE=1 SV=1	A0A804HIR9 [3542-3549]; O75592 [3517-3524]	[R].HPSPELSR.[L]	MYCBP2	1.103272289	0.96642393	0.930303781	1.052776515	0.907948026	0.832784281	1.33288931	1.060519028	0.950435765	1.083402666	0.958068903	0.842057673	0.966841733	1.222290297	0.907904152	0.931169607	0.931169607	-0.102884124	0.45693684	0.340143826	0.0349954	1.114614701	1.114614701	0.156545087	0.431588687	0.364929948	0.05712799	0.961176414	0.961176414	-0.057126848	0.681338284	0.166637208	0.009519458	1.032345394	1.032345394	0.045925737	0.787209621	0.103909607	0.004772125
Q9H6S0	3'-5' RNA helicase YTHDC2 OS=Homo sapiens OX=9606 GN=YTHDC2 PE=1 SV=2	Q9H6S0 [960-972]	[R].DVNTNSENWAVVK.[A]	YTHDC2	0.975727491	0.945660988	1.078611521	1.032676567	1.008934947	1.02081501	4.239253463	4.471938597	4.441248016	0.963608958	1.066143045	1.010861978	1.052196973	0.936566863	0.94542459	1.020808841	1.020808841	0.02971273	0.658524459	0.18142809	0.005390724	4.384146692	4.384146692	2.132296071	2.40E-05	4.620520234	9.852317142	1.013537994	1.013537994	0.019400171	0.801021312	0.096355929	0.001869321	0.978062808	0.978062808	-0.032000981	0.709405566	0.149105408	0.004771519
O43390	Isoform of O43390, Heterogeneous nuclear ribonucleoprotein R (Fragment) OS=Homo sapiens OX=9606 GN=HNRNPR PE=4 SV=1	A0A6Q8PHG0 [103-119]; O43390-2 [293-309]	[R].GFCFLEYEDHKSAAQAR.[R]	NA	1.139619681	0.928368089	0.93201223	1.398433952	0.915138147	0.90691687	0.968002846	0.981235284	0.978646295	0.962393841	0.738704116	0.897925777	0.988289188	1.007669986	0.925338916	1.073496323	1.073496323	0.102317249	0.708355086	0.149748983	0.015321904	0.975961475	0.975961475	-0.035103895	0.763630834	0.117116544	0.004111247	0.866341245	0.866341245	-0.206992692	0.238042186	0.623346069	0.129028081	0.97376603	0.97376603	-0.038352922	0.751050343	0.124330951	0.004768455
O94868	F-BAR and double SH3 domains protein 2 OS=Homo sapiens OX=9606 GN=FCHSD2 PE=1 SV=3	O94868 [209-224]	[R].NDYLLTLAAANAHQDR.[Y]	FCHSD2	0.974182423	0.974889547	1.05092803	0.9055815	0.90325812	0.982657943	2.097265308	2.209572256	2.08729877	0.872893845	1.024824377	0.992267185	1.057299893	1.002504143	0.99078119	0.930499188	0.930499188	-0.103923204	0.129318564	0.888339128	0.092319048	2.131378778	2.131378778	1.091787004	5.87E-05	4.231669346	4.620081598	0.963328469	0.963328469	-0.053900293	0.535187853	0.271493752	0.014633593	1.016861742	1.016861742	0.024123536	0.634372851	0.197655412	0.004768147
Q9H9E1	Ankyrin repeat family A protein 2 OS=Homo sapiens OX=9606 GN=ANKRA2 PE=1 SV=1	Q9H9E1 [79-96]	[K].NIQDQVNSDLEVASVLFK.[A]	ANKRA2	0.99376342	0.8814309	1.12480568	0.74226496	0.849206655	1.052604458	1.277667464	1.459417722	1.530224712	1.026044954	0.882845476	1.16171035	0.972986747	1.026307442	0.921001633	0.881358691	0.881358691	-0.182198815	0.364033339	0.438858841	0.079959561	1.422436633	1.422436633	0.508364384	0.014959256	1.825089998	0.927810753	1.023533593	1.023533593	0.033558453	0.836722495	0.077418555	0.002598047	0.97343194	0.97343194	-0.038847982	0.753810399	0.122737876	0.004768119
Q32MZ4	Isoform of Q32MZ4, Isoform 4 of Leucine-rich repeat flightless-interacting protein 1 OS=Homo sapiens OX=9606 GN=LRRFIP1	Q32MZ4-4 [441-469]; Q32MZ4-3 [195-223]	[K].HGIILNSEIATNGETSDTLNNVGYQGPTK.[M]	LRRFIP1	1.046918652	0.933678963	1.019402385	0.744376972	0.860537592	0.919054823	2.096993528	2.151381516	2.166512368	0.823819187	1.308689898	1.017770279	0.843320062	1.049972998	1.028825891	0.841323129	0.841323129	-0.249268089	0.070832156	1.149769539	0.286600855	2.138295804	2.138295804	1.096461444	4.27E-05	4.369475305	4.790961203	1.050093121	1.050093121	0.07051727	0.759554887	0.119440838	0.008422642	0.97403965	0.97403965	-0.037947593	0.748783241	0.125643885	0.004767883
Q15545	Transcription initiation factor TFIID subunit 7 OS=Homo sapiens OX=9606 GN=TAF7 PE=1 SV=1	Q15545 [20-29]	[R].LPPEYASTVR.[R]	TAF7	0.961520756	0.954054836	1.084424409	0.981029043	0.868523799	0.949137301	2.746327532	2.60088979	2.397950171	0.991374723	0.949621605	0.998493537	1.010785214	0.980739083	1.0723089	0.932896714	0.932896714	-0.100210733	0.284532809	0.545867648	0.054701797	2.581722498	2.581722498	1.368333938	0.001284084	2.891406501	3.956409643	0.979829955	0.979829955	-0.029396697	0.689341107	0.161565823	0.004749502	1.021277732	1.021277732	0.030375254	0.696706153	0.156950354	0.004767407
O94782	Ubiquitin carboxyl-terminal hydrolase 1 OS=Homo sapiens OX=9606 GN=USP1 PE=1 SV=1	O94782 [717-732]	[K].ESSDQTGINISGFENK.[I]	USP1	0.957268133	1.007057282	1.035674586	1.031980938	1.072944457	1.011771876	1.076461967	1.102330698	1.047963223	1.179486792	1.131271767	1.193236727	1.083571149	0.912949519	1.074514245	1.03889909	1.03889909	0.05505553	0.256353714	0.591160387	0.032546648	1.075585296	1.075585296	0.105121938	0.060429205	1.218753121	0.12811769	1.167998429	1.167998429	0.224038333	0.005338933	2.272545563	0.50913732	1.023678304	1.023678304	0.033762413	0.722432348	0.141202816	0.004767348
Q9BVQ7	ATPase family gene 2 protein homolog B OS=Homo sapiens OX=9606 GN=AFG2B PE=1 SV=2	Q9BVQ7 [451-473]	[R].SVIGLMDIKPVDWEEIGGLEDVK.[L]	AFG2B	0.890722474	1.020958063	1.088319463	1.04489956	1.102414156	1.089429343	1.317946099	1.543352237	1.688910806	1.017883026	1.04949191	1.019271567	1.033041913	0.895451988	0.995853409	1.078914353	1.078914353	0.109580345	0.305187525	0.515433222	0.05648135	1.516736381	1.516736381	0.600970357	0.023319358	1.632283405	0.98095394	1.028882168	1.028882168	0.041077768	0.669867638	0.174011003	0.007147984	0.974782436	0.974782436	-0.036847838	0.742522949	0.129290119	0.004764061
Q9BXB5	Oxysterol-binding protein-related protein 10 OS=Homo sapiens OX=9606 GN=OSBPL10 PE=1 SV=2	Q9BXB5 [674-685]	[K].VIDTTTLPVYPK.[K]	OSBPL10	1.033461608	0.999380372	0.96715802	1.091397814	1.070534454	0.910853002	1.731699992	1.645946283	1.595839266	0.817631228	0.723623013	0.728214021	1.00688292	0.960323453	0.990578999	1.024261757	1.024261757	0.034584453	0.719297509	0.143091444	0.004948739	1.657828513	1.657828513	0.729294781	0.000804866	3.094276627	2.256639796	0.756489421	0.756489421	-0.402608187	0.004614773	2.335849672	0.940432203	0.985928457	0.985928457	-0.020445132	0.584878968	0.232933996	0.004762366
P11172	Uridine 5'-monophosphate synthase OS=Homo sapiens OX=9606 GN=UMPS PE=1 SV=1	P11172 [220-235]; P11172-2 [42-57]	[K].EAPKELSFGARAELPR.[I]	UMPS	1.057020136	0.922023556	1.020956309	0.95252267	1.014809806	0.919453021	3.846827814	3.497800824	3.214141644	0.979991207	0.914471395	0.842424854	0.942018729	1.113616821	1.016609812	0.962261832	0.962261832	-0.055498589	0.489848289	0.309938404	0.017201144	3.519590094	3.519590094	1.815407417	0.003774598	2.423129309	4.39896692	0.912295819	0.912295819	-0.13242639	0.196372441	0.706919461	0.093614792	1.024081787	1.024081787	0.034330939	0.726585215	0.138713444	0.004762163
P09914	Interferon-induced protein with tetratricopeptide repeats 1 OS=Homo sapiens OX=9606 GN=IFIT1 PE=1 SV=2	P09914 [349-357]	[R].MYIEAGNHR.[K]	IFIT1	1.027186262	0.929939919	1.042873819	1.344124549	1.16008363	1.011790301	1.543074108	1.455085176	1.590123398	1.212156611	1.051071199	1.110804527	1.063084437	0.953039647	1.046621483	1.171999493	1.171999493	0.228971946	0.208238192	0.681439617	0.156030555	1.52942756	1.52942756	0.612991777	0.000603375	3.219412665	1.97347349	1.124677446	1.124677446	0.1695113	0.106669417	0.971960077	0.164758216	1.020915189	1.020915189	0.029863021	0.692728708	0.159436814	0.004761265
Q9NTZ6	RNA-binding protein 12 OS=Homo sapiens OX=9606 GN=RBM12 PE=1 SV=1	Q9NTZ6 [350-362]	[K].FLSPQDTFEALKR.[N]	RBM12	1.133804986	0.917576932	0.948618081	0.942412031	0.918105859	0.903283728	1.300679522	1.319437051	1.236416746	1.037888511	1.100408507	0.934513958	0.922202296	1.080814368	1.081358743	0.921267206	0.921267206	-0.118308436	0.363551023	0.439434629	0.051988824	1.285511107	1.285511107	0.362342075	0.038600654	1.413405333	0.512136221	1.024270325	1.024270325	0.034596521	0.786034986	0.104558123	0.003617347	1.028125136	1.028125136	0.040015869	0.760377405	0.118970797	0.00476072
Q14161	Isoform of Q14161, GIT ArfGAP 2 OS=Homo sapiens OX=9606 GN=GIT2 PE=1 SV=1	F8VXI9 [602-608]; Q9Y2X7 [655-661]; Q14161 [653-659]	[K].NIQELLR.[A]	GIT2	0.971472382	1.006211684	1.022315934	0.997779838	1.119089245	1.262057412	1.323808035	1.406848009	1.381298757	0.999325839	1.16312385	0.978582136	0.929589008	1.01492745	1.006254979	1.126308832	1.126308832	0.171602466	0.237240247	0.624811633	0.107219217	1.370651601	1.370651601	0.454861906	0.000608472	3.215759198	1.462726358	1.047010608	1.047010608	0.06627606	0.508626741	0.29360081	0.019458705	0.983590479	0.983590479	-0.023870325	0.631830277	0.199399567	0.004759732
Q9BYC8	Large ribosomal subunit protein bL32m OS=Homo sapiens OX=9606 GN=MRPL32 PE=1 SV=1	Q9BYC8 [144-173]	[K].QEGGPFKAPTIETVVLYTGETPSEQDQGKR.[I]	MRPL32	0.897586012	0.937382882	1.165031106	0.901885046	1.175239153	0.908755651	2.552444055	2.681245774	2.816182447	0.994131667	1.021119613	1.010333522	1.071506173	0.923136625	0.915908584	0.995293283	0.995293283	-0.006806387	0.971234789	0.01267577	8.63E-05	2.683290759	2.683290759	1.424003392	0.000124039	3.906440582	5.56278464	1.008528267	1.008528267	0.01225152	0.927977547	0.032462532	0.000397715	0.970183794	0.970183794	-0.043670014	0.778089295	0.10897056	0.004758746
Q5JRA6	Transport and Golgi organization protein 1 homolog OS=Homo sapiens OX=9606 GN=MIA3 PE=1 SV=1	Q5JRA6 [1427-1446]	[K].GGNDSDELANGEVGGDRNEK.[M]	MIA3	0.856758705	1.058228409	1.085012886	1.011681686	1.368570986	1.580438835	2.097991017	2.935447767	2.425656433	1.047931421	1.722621659	1.40932706	1.125200139	1.01940137	0.941764513	1.320230502	1.320230502	0.400789835	0.183936077	0.735333081	0.294714024	2.486365072	2.486365072	1.314038143	0.019045555	1.720206367	2.260416779	1.39329338	1.39329338	0.478499072	0.171353953	0.766105871	0.366580949	1.028788674	1.028788674	0.040946665	0.765212428	0.116217985	0.004758739
Q86UR5	Isoform of Q86UR5, Regulating synaptic membrane exocytosis 1 (Fragment) OS=Homo sapiens OX=9606 GN=RIMS1 PE=1 SV=1	H0YBE7 [249-256]	[R].SCDNVSAK.[S]	RIMS1	0.976801255	0.970367978	1.052830767	0.886456579	0.987106503	0.914842839	0.743328869	0.734682641	0.789701751	1.104731751	1.021780449	1.064956058	1.1212909	0.976742864	0.969926987	0.92946864	0.92946864	-0.105521904	0.153604	0.813597474	0.085852355	0.75590442	0.75590442	-0.403724269	0.002773777	2.556928492	1.032294086	1.063822753	1.063822753	0.089257799	0.149110796	0.826490912	0.073770759	1.022653584	1.022653584	0.032317526	0.712479094	0.147227874	0.004758041
Q9H9V9	2-oxoglutarate and iron-dependent oxygenase JMJD4 OS=Homo sapiens OX=9606 GN=JMJD4 PE=1 SV=2	Q9H9V9 [448-454]	[K].ELLQQLR.[E]	NA	0.991823498	1.042406958	0.965769544	1.250279705	1.211094604	1.203501757	0.990266253	0.897710641	0.932026292	1.017449814	1.092206232	0.987228642	0.85561095	1.022138346	1.049140497	1.221625355	1.221625355	0.288801911	0.002235203	2.650683003	0.765522318	0.940001062	0.940001062	-0.089265708	0.165415657	0.781423385	0.069754312	1.032294896	1.032294896	0.045855165	0.452772139	0.344120305	0.015779693	0.975629931	0.975629931	-0.035594076	0.735073372	0.133669309	0.004757836
Q32MZ4	Isoform of Q32MZ4, Isoform 3 of Leucine-rich repeat flightless-interacting protein 1 OS=Homo sapiens OX=9606 GN=LRRFIP1	Q32MZ4-3 [537-556]	[K].KELTYQNTDLSEIKEEEQVK.[S]	LRRFIP1	1.274111876	0.949558396	0.776329727	1.069902122	0.967834642	0.766886858	2.412614494	1.545185181	1.050830318	1.067435162	0.945117943	0.642035609	0.865131614	1.352454226	0.917901951	0.934874541	0.934874541	-0.097155325	0.726331742	0.138864976	0.013491472	1.669543331	1.669543331	0.739453537	0.228783078	0.640576102	0.473676264	0.884862905	0.884862905	-0.176474145	0.583648656	0.23384851	0.041268216	1.045162597	1.045162597	0.063727401	0.842061461	0.074656209	0.004757646
Q9UJW0	Dynactin subunit 4 OS=Homo sapiens OX=9606 GN=DCTN4 PE=1 SV=1	Q9UJW0 [406-420]	[K].VTPQREEGEVTVCFK.[M]	DCTN4	0.992066088	0.916594296	1.091339616	1.003408169	0.978159188	1.083068587	4.041733379	3.965588948	4.388352779	1.004475819	1.021578584	0.885345814	0.996362116	1.025067525	0.90839433	1.021545315	1.021545315	0.030753202	0.739578824	0.131015532	0.004029147	4.131891702	4.131891702	2.046802441	0.000486158	3.313222389	6.781511675	0.970466739	0.970466739	-0.043249327	0.679649563	0.167714958	0.007253559	0.97660799	0.97660799	-0.034148513	0.725595527	0.139305403	0.004757072
Q709C8	Isoform of Q709C8, Isoform 3 of Intermembrane lipid transfer protein VPS13C OS=Homo sapiens OX=9606 GN=VPS13C	Q709C8-3 [1012-1022]	[K].EVQISTEKQQK.[N]	VPS13C	0.973403312	0.992778878	1.033817809	0.686076732	0.744823331	0.791590273	0.430978289	0.484078987	0.399094224	1.051566117	1.174775221	1.097896641	1.078717886	0.946811115	0.907221347	0.740830112	0.740830112	-0.432785355	0.004102617	2.386939014	1.033032249	0.4380505	0.4380505	-1.190830896	0.000102101	3.990969901	4.752570265	1.108079326	1.108079326	0.148061166	0.076097777	1.118628031	0.165625371	0.977583449	0.977583449	-0.032708235	0.715442013	0.14542556	0.004756613
Q96T60	Bifunctional polynucleotide phosphatase/kinase OS=Homo sapiens OX=9606 GN=PNKP PE=1 SV=1	Q96T60 [106-131]	[R].WEETRTPESQPDTPPGTPLVSQDEKR.[D]	PNKP	0.998544404	0.755260781	1.246194815	0.906019185	0.869519664	0.958215584	1.718611911	1.876308592	1.949717785	1.143299455	0.987127344	1.134287722	1.08769257	0.999727591	1.026398546	0.911251477	0.911251477	-0.134078846	0.597161124	0.223908473	0.03002139	1.848212763	1.848212763	0.886130847	0.013881171	1.857573911	1.646053543	1.088238174	1.088238174	0.121994342	0.606275907	0.21732969	0.026512992	1.037939569	1.037939569	0.053722449	0.815577092	0.088534981	0.004756316
P61160	Actin-related protein 2 OS=Homo sapiens OX=9606 GN=ACTR2 PE=1 SV=1	P61160 [47-53]	[K].VGNIEIK.[ADN-]	ACTR2	0.949708229	0.985620643	1.064671128	0.919502878	0.911980324	1.001514006	0.789597837	0.883936965	0.910402905	0.97811317	1.105705947	1.099404062	1.050830534	0.911377211	0.973328875	0.944332403	0.944332403	-0.082633321	0.280371854	0.552265586	0.045635539	0.861312569	0.861312569	-0.21539121	0.050386309	1.297687453	0.279510471	1.061074393	1.061074393	0.085525809	0.320729875	0.493860585	0.042237826	0.978512207	0.978512207	-0.031338246	0.705074335	0.151765094	0.004756052
Q69YN4	Protein virilizer homolog OS=Homo sapiens OX=9606 GN=VIRMA PE=1 SV=2	Q69YN4 [368-384]	[K].DQGPDKENSGAIEASVK.[L]	VIRMA	1.333110819	0.949941169	0.716948011	1.222437809	1.043717536	0.64199427	2.357390104	2.27377456	2.349201992	1.043627042	0.59985317	0.398026599	0.813969141	1.484225835	0.858783609	0.969383205	0.969383205	-0.044861008	0.907875626	0.041973643	0.00188298	2.326788885	2.326788885	1.218340318	0.016181931	1.79096965	2.182010532	0.68050227	0.68050227	-0.55532812	0.289818488	0.537873914	0.298696509	1.052326195	1.052326195	0.073581974	0.861720732	0.064633458	0.004755857
O15050	Isoform of O15050, Tetratricopeptide repeat and ankyrin repeat containing 1 OS=Homo sapiens OX=9606 GN=TRANK1 PE=1 SV=1	A0A2R8YEM9 [2015-2041]	[R].EALDICYQTGQLSGIAEAHFLQGVILR.[D]	TRANK1	0.899741432	1.147697468	0.9525611	0.999066327	0.896807466	0.930853579	1.607580829	1.706711893	1.631407561	1.116684791	1.081988841	1.157177186	0.982960858	0.990104515	1.112182863	0.942242457	0.942242457	-0.085829754	0.534848632	0.27176911	0.023325876	1.648566761	1.648566761	0.721212312	0.00661855	2.179237154	1.571692666	1.118616939	1.118616939	0.161716082	0.252498415	0.597741343	0.096664388	1.028416079	1.028416079	0.040424071	0.762720693	0.117634471	0.004755264
O43900	Prickle planar cell polarity protein 3 OS=Homo sapiens OX=9606 GN=PRICKLE3 PE=1 SV=2	O43900 [365-380]	[R].ACSLGSEPTAPGPSRR.[S]	PRICKLE3	1.008682554	1.034141677	0.957175769	0.996957715	0.946430153	1.029135844	2.141561791	2.309806549	1.988893341	1.079419071	1.328501071	1.117968532	0.943575827	0.937502924	1.208739938	0.990841237	0.990841237	-0.013274182	0.795429955	0.099398058	0.001319428	2.146753894	2.146753894	1.102156808	0.004455598	2.351094031	2.591274293	1.175296225	1.175296225	0.233024423	0.143069545	0.844452803	0.196778127	1.029939563	1.029939563	0.042559683	0.773166783	0.111726813	0.004755058
Q9GZR1	Sentrin-specific protease 6 OS=Homo sapiens OX=9606 GN=SENP6 PE=1 SV=2	Q9GZR1 [227-236]	[K].CLTHLEDLQR.[N]	SENP6	0.94559249	1.03063374	1.02377377	0.94129961	0.920004149	1.062423008	1.379913629	1.580332018	1.410679078	0.985092636	1.101826762	1.003963062	1.058225727	0.958886667	0.920386568	0.974575589	0.974575589	-0.037154008	0.655766629	0.183250688	0.006808498	1.456974909	1.456974909	0.542976032	0.008911444	2.050051921	1.113129058	1.030294153	1.030294153	0.043056292	0.542943598	0.265245284	0.011420478	0.979166321	0.979166321	-0.030374159	0.697368576	0.156537626	0.004754699
Q16254	Transcription factor E2F4 OS=Homo sapiens OX=9606 GN=E2F4 PE=1 SV=2	Q16254 [127-147]	[R].NVTEDVQNSCLAYVTHEDICR.[C]	E2F4	0.883637337	0.9728281	1.143534563	0.959473544	0.824894086	1.140081164	1.118247448	1.455588792	1.695259022	1.234343677	1.278365401	1.159142838	1.122776451	1.006691422	0.95766871	0.974816265	0.974816265	-0.036797772	0.843000076	0.074172386	0.002729379	1.423031754	1.423031754	0.508967855	0.111380139	0.953192246	0.485144212	1.223950639	1.223950639	0.291545376	0.081377778	1.089494172	0.317636988	1.029045528	1.029045528	0.041306813	0.767208115	0.115086812	0.004753869
Q92925	SWI/SNF-related matrix-associated actin-dependent regulator of chromatin subfamily D member 2 OS=Homo sapiens OX=9606 GN=SMARCD2 PE=1 SV=3	Q92925 [377-401]	[K].LAGLLQHPDPIVINHVISVDPNDQK.[K]	SMARCD2	1.050610494	1.000198595	0.949190911	1.117104775	1.175603943	0.914694228	3.522951008	2.987302924	2.633819386	1.043929586	1.02112596	0.965183367	1.036358851	1.045216734	0.972542631	1.069134315	1.069134315	0.09644311	0.482004548	0.316948864	0.030567534	3.048024439	3.048024439	1.607874471	0.01463768	1.834527754	2.949690342	1.010079637	1.010079637	0.014469043	0.801873872	0.095893937	0.001387494	1.018039405	1.018039405	0.025793405	0.65417827	0.184303886	0.004753825
P49792	E3 SUMO-protein ligase RanBP2 OS=Homo sapiens OX=9606 GN=RANBP2 PE=1 SV=2	P49792 [1333-1350]	[K].DICKSDAGNLNFEFQVAK.[K]	RANBP2	0.951157581	0.99059625	1.05824617	0.87954491	0.946460695	0.931304338	1.073004049	1.130764335	1.125016526	1.109009454	1.151769068	1.239313161	1.069492406	0.970348239	1.018086743	0.919103314	0.919103314	-0.121701054	0.107060104	0.970372338	0.118095336	1.10959497	1.10959497	0.150033153	0.051456367	1.288560881	0.193326851	1.166697228	1.166697228	0.222430212	0.029835853	1.525261536	0.339264247	1.01930913	1.01930913	0.027591649	0.672576327	0.172258423	0.004752894
Q14683	Structural maintenance of chromosomes protein 1A OS=Homo sapiens OX=9606 GN=SMC1A PE=1 SV=2	Q14683 [178-188]	[K].AEEDTQFNYHR.[K]	SMC1A	1.067972028	0.917965335	1.014062637	1.305500644	1.185917606	1.00128393	1.416832607	1.473957213	1.479034001	0.955495796	0.649656261	0.854270277	0.968735855	1.042930846	0.9215865	1.16423406	1.16423406	0.21938113	0.197178567	0.705140295	0.154694474	1.45660794	1.45660794	0.542612615	0.003323482	2.478406708	1.344814744	0.819807445	0.819807445	-0.286643004	0.172748165	0.762586557	0.218590101	0.977751067	0.977751067	-0.03246089	0.713841164	0.146398412	0.004752223
Q13464	Rho-associated protein kinase 1 OS=Homo sapiens OX=9606 GN=ROCK1 PE=1 SV=1	Q13464 [941-950]	[R].LEEANSMLTK.[D]	ROCK1	1.003917795	1.032915614	0.96316659	0.951915498	0.97628115	0.993127172	0.950482585	0.942315201	0.952983931	0.998655838	1.009938514	0.9818458	1.002356565	0.978108754	0.978273937	0.973774606	0.973774606	-0.038340216	0.340200384	0.468265201	0.017953389	0.948593905	0.948593905	-0.076137496	0.122829671	0.91069671	0.069338167	0.996813384	0.996813384	-0.004604656	0.894304735	0.04851447	0.000223392	0.986246419	0.986246419	-0.019979938	0.578406474	0.237766854	0.004750567
Q12789	General transcription factor 3C polypeptide 1 OS=Homo sapiens OX=9606 GN=GTF3C1 PE=1 SV=4	Q12789 [1661-1676]	[R].NLNPNDSIVVNSCQMK.[F]	GTF3C1	1.167835572	0.81135604	1.020808388	0.966968571	0.651479631	0.565152212	14.76486897	14.49826822	13.59037546	0.789606257	0.879628317	0.915339346	1.156110308	0.653660493	1.065841946	0.727866805	0.727866805	-0.458253625	0.166202492	0.77936247	0.357145677	14.28450421	14.28450421	3.836379059	0.000294906	3.530316277	13.54363144	0.86152464	0.86152464	-0.215036036	0.312245993	0.505503126	0.108701389	0.958537582	0.958537582	-0.061093097	0.836066138	0.077759366	0.00475056
Q49AR2	UPF0489 protein C5orf22 OS=Homo sapiens OX=9606 GN=C5orf22 PE=1 SV=2	Q49AR2 [401-424]	[R].SSLDDYCPSDQVDTIQEKVLNMLR.[A]	C5orf22	1.083289032	0.978689681	0.938021287	1.069658094	0.902705019	1.016925358	1.750781331	1.590512487	1.583093641	0.948394093	1.022682947	0.767669152	1.017117168	0.942653437	1.113307412	0.99642949	0.99642949	-0.005160375	0.959228811	0.018077786	9.33E-05	1.641462486	1.641462486	0.714981779	0.000986679	3.005824217	2.149109547	0.912915397	0.912915397	-0.131446928	0.387818069	0.411371961	0.05407358	1.024359339	1.024359339	0.034721893	0.729791478	0.136801212	0.004749997
P50454	Serpin H1 OS=Homo sapiens OX=9606 GN=SERPINH1 PE=1 SV=2	P50454 [284-291]	[K].LLTKEQLK.[I]	SERPINH1	0.948248703	1.013318337	1.038432961	0.850371455	1.007127255	0.996265897	0.207028932	0.327170129	0.401411075	1.066902407	0.915841462	1.040893253	1.093745802	0.943137057	1.027617699	0.951254869	0.951254869	-0.072096162	0.45613035	0.34091103	0.024578377	0.311870045	0.311870045	-1.680983104	0.002011616	2.696454983	4.532695268	1.007879041	1.007879041	0.011322506	0.89235209	0.049463755	0.000560054	1.021500186	1.021500186	0.030689467	0.700208024	0.154772916	0.004749898
Q13576	Ras GTPase-activating-like protein IQGAP2 OS=Homo sapiens OX=9606 GN=IQGAP2 PE=1 SV=4	Q13576 [824-831]	[K].DLNLMDIK.[I]	IQGAP2	0.986496348	1.036998728	0.976504924	0.969796016	1.058611969	0.967334799	0.530675963	0.580015915	0.550634679	0.982198813	0.814033988	1.02165315	1.024809415	1.043389158	0.977421858	0.998580928	0.998580928	-0.002048742	0.970280955	0.013102493	2.68E-05	0.553775519	0.553775519	-0.852626818	7.43E-05	4.128826942	3.520348576	0.939295317	0.939295317	-0.090349279	0.444406468	0.352219629	0.031822789	1.01520681	1.01520681	0.021773652	0.605147575	0.218138703	0.004749676
Q09666	Neuroblast differentiation-associated protein AHNAK OS=Homo sapiens OX=9606 GN=AHNAK PE=1 SV=2	Q09666 [4937-4945]	[K].LEGGEVDLK.[G]	AHNAK	1.04066522	0.934856791	1.024477989	1.373995623	1.342822936	1.343481725	2.8501293	3.020526127	3.58594268	1.0731617	1.120730405	1.150683213	1.027485819	0.999920587	1.025716673	1.353433428	1.353433428	0.436623927	0.004987382	2.302127331	1.005163876	3.152199369	3.152199369	1.656358785	0.009324035	2.030396093	3.363064405	1.114858439	1.114858439	0.156860534	0.052151761	1.282731019	0.201209872	1.017707693	1.017707693	0.025323249	0.6493247	0.187538077	0.004749073
Q562F6	Shugoshin 2 OS=Homo sapiens OX=9606 GN=SGO2 PE=1 SV=2	Q562F6 [184-210]	[K].TLPDIPSSGSTTQPLSTQDNSEVLFLK.[E]	SGO2	0.95952409	1.045020632	0.995455278	0.79692299	1.169314735	1.116303948	2.000617499	2.601520855	1.789284898	0.835944726	1.647568568	1.119045028	0.803401885	1.161582182	0.93927219	1.027513891	1.027513891	0.039157898	0.836943781	0.077303714	0.003027051	2.130474417	2.130474417	1.091174728	0.042070546	1.376021847	1.501480264	1.200852774	1.200852774	0.264059286	0.487721764	0.311827864	0.082341043	0.968085419	0.968085419	-0.046793746	0.791641769	0.101471299	0.004748222
Q14683	Structural maintenance of chromosomes protein 1A OS=Homo sapiens OX=9606 GN=SMC1A PE=1 SV=2	Q14683 [862-874]	[K].IIDETMAQLQDLK.[N]	SMC1A	1.445472214	0.844997591	0.709530195	1.344731685	0.966260309	0.791738101	2.575600774	1.674094135	1.35499771	0.957490104	0.76408968	0.814093726	1.044492937	1.188470725	0.914064891	1.034243365	1.034243365	0.048575702	0.908755575	0.041552912	0.002018462	1.868230873	1.868230873	0.901672752	0.127389257	0.894867197	0.806877368	0.845224503	0.845224503	-0.242593503	0.568530043	0.245246581	0.059495227	1.049009518	1.049009518	0.069027768	0.853518524	0.068787049	0.004748216
O15061	Synemin OS=Homo sapiens OX=9606 GN=SYNM PE=1 SV=3	O15061 [1186-1219]	[R].EVIFLGPAPACPEAWGSPEPGPAESSADMDGSGR.[H]	SYNM	1.013119662	1.043893411	0.942986926	0.906504888	0.801946616	1.017438041	1.249675673	1.389588177	1.348332475	1.017865129	0.989166502	0.998906193	1.02681427	1.048571216	0.978227523	0.908629848	0.908629848	-0.138235397	0.280925294	0.551409156	0.076224263	1.329198775	1.329198775	0.410556868	0.004141921	2.382798139	0.978274142	1.001979274	1.001979274	0.002852667	0.954219799	0.020351577	5.81E-05	1.017871003	1.017871003	0.025554737	0.651952397	0.185784114	0.004747664
Q2VPK5	Cytoplasmic tRNA 2-thiolation protein 2 OS=Homo sapiens OX=9606 GN=CTU2 PE=1 SV=1	Q2VPK5 [234-246]	[R].TLTAKEELLQTLR.[T]	CTU2	1.014227778	0.902701175	1.083071048	1.217093531	0.982654855	0.849128932	1.034337577	1.242941914	1.085849744	0.945475936	0.80058367	0.839570313	1.087033565	0.980374923	1.003780641	1.016292439	1.016292439	0.023315598	0.900618332	0.045459217	0.001059909	1.121043079	1.121043079	0.164841718	0.215336881	0.666881582	0.109929906	0.86187664	0.86187664	-0.214446704	0.114952957	0.939479851	0.201468357	1.02372971	1.02372971	0.033834858	0.723904799	0.140318544	0.004747658
Q8N720	Zinc finger protein 655 OS=Homo sapiens OX=9606 GN=ZNF655 PE=1 SV=3	Q8N720 [128-136]	[K].NNECHEPEK.[S]	ZNF655	0.947506058	1.038441463	1.014052479	0.965855444	1.082755221	1.146276866	0.420642073	0.32224599	0.32915332	1.012349435	1.048021594	1.048735559	1.001046806	1.01658455	1.030530492	1.06496251	1.06496251	0.090802644	0.354443104	0.450453469	0.040902366	0.357347128	0.357347128	-1.484601903	0.000121272	3.916240432	5.814057999	1.036368863	1.036368863	0.051537576	0.315279463	0.501304318	0.025836009	1.016053949	1.016053949	0.022977006	0.621415951	0.206617603	0.004747454
Q15366	Isoform of Q15366, Poly(rC) binding protein 2 OS=Homo sapiens OX=9606 GN=PCBP2 PE=1 SV=1	F8VZX2 [161-176]	[K].QICVVMLETLSQSPPK.[G]	PCBP2	0.893179393	1.021059333	1.085761274	1.00082244	0.741795306	0.897309569	2.618017262	2.207844726	2.138779293	0.993344791	0.956812653	1.023299785	0.886760112	1.076708537	0.956919633	0.879975772	0.879975772	-0.184464292	0.276383701	0.558487571	0.103021014	2.321547094	2.321547094	1.215086547	0.006521285	2.185666813	2.65577434	0.99115241	0.99115241	-0.012821177	0.893591254	0.048861091	0.000626457	0.97346276	0.97346276	-0.038802305	0.75449122	0.12234581	0.004747299
Q8WUM0	Nuclear pore complex protein Nup133 OS=Homo sapiens OX=9606 GN=NUP133 PE=1 SV=2	Q8WUM0 [579-606]	[R].WAESVPEEAPGFSNTSLIILHQLEDKMK.[A]	NUP133	0.93504505	0.964159706	1.100795245	1.13374789	1.092044961	0.944714268	1.466330268	1.691781418	1.586541548	0.958567851	0.692020268	0.898091161	1.017430495	0.907285313	1.004998338	1.056835706	1.056835706	0.079751116	0.500862784	0.300281237	0.023947764	1.581551078	1.581551078	0.66134015	0.002650887	2.576608776	1.704014835	0.84955976	0.84955976	-0.235212662	0.20303183	0.692435871	0.162869684	0.976571382	0.976571382	-0.034202593	0.726446341	0.138796459	0.004747199
Q92616	Stalled ribosome sensor GCN1 OS=Homo sapiens OX=9606 GN=GCN1 PE=1 SV=7	Q92616 [798-811]	[K].AYSFKEQIIELELK.[E]	GCN1	0.921481457	1.086082113	0.99243643	0.740145184	0.91003709	1.064676591	0.422824455	0.46092926	0.520883926	1.020969108	1.426882163	1.214902678	1.065106922	1.024886868	0.97664636	0.904952955	0.904952955	-0.144085301	0.433259008	0.363252399	0.052339331	0.468212547	0.468212547	-1.094764499	0.001677874	2.77524066	3.038234951	1.220917983	1.220917983	0.287966288	0.191366932	0.718133106	0.206798125	1.022213383	1.022213383	0.031696385	0.708365759	0.14974244	0.004746294
P61086	Ubiquitin-conjugating enzyme E2 K OS=Homo sapiens OX=9606 GN=UBE2K PE=1 SV=3	P61086 [56-61]; O75665 [353-358]	[RK].YQLEIK.[ID]	UBE2K	1.011012553	1.060092973	0.928894473	1.08294079	1.139500504	0.999559692	0.416257994	0.623605649	0.580396742	1.044083433	0.901763659	1.163780819	0.96735461	1.063332545	1.031022465	1.074000329	1.074000329	0.102994435	0.255870408	0.591979938	0.060970639	0.540086795	0.540086795	-0.88873682	0.00629858	2.200757378	1.955894114	1.036542637	1.036542637	0.051779462	0.696155887	0.1572935	0.008144573	1.020569873	1.020569873	0.02937496	0.689377187	0.161543092	0.004745322
Q5TAX3	Isoform of Q5TAX3, RNA uridylyltransferase OS=Homo sapiens OX=9606 GN=TUT4 PE=1 SV=1	A0A0C4DFM7 [242-274]	[K-].MKNDESNKENSSEMDYLENATVIDESALTPEQR.[L]	NA	1.089754351	1.216919941	0.693325708	0.807046564	1.011427324	1.187477951	1.251964102	1.278593367	1.276391141	0.849396281	1.039574141	0.914940496	1.174788254	0.737631033	1.225722055	1.001983947	1.001983947	0.002859394	0.992314524	0.003350652	9.58E-06	1.26898287	1.26898287	0.343672594	0.229863526	0.638529936	0.21944524	0.934636973	0.934636973	-0.097521986	0.72687204	0.138542036	0.013510895	1.046047114	1.046047114	0.064947832	0.845155598	0.073063328	0.004745305
Q9C035	Tripartite motif-containing protein 5 OS=Homo sapiens OX=9606 GN=TRIM5 PE=1 SV=1	Q9C035 [151-167]	[R].QKQQEAEELEADIREEK.[A]	TRIM5	0.987845751	0.969205543	1.042948707	1.128911149	1.009768339	0.851667401	0.390314753	0.493079678	0.502578163	0.967965736	0.755381339	0.893079931	1.025412329	0.887243295	1.023356203	0.996782296	0.996782296	-0.00464965	0.972278312	0.012209402	5.68E-05	0.461990865	0.461990865	-1.11406377	0.00061391	3.211895178	3.578256052	0.872142336	0.872142336	-0.19736449	0.166623328	0.778264195	0.153601716	0.978670609	0.978670609	-0.031104721	0.703816204	0.152540739	0.004744737
Q24JP5	Transmembrane protein 132A OS=Homo sapiens OX=9606 GN=TMEM132A PE=1 SV=1	Q24JP5 [962-998]	[K].RVEFVTFAPAPPAQSPEEPVGAPAVQSILVAGEEDIR.[W]	TMEM132A	0.476609858	1.204558062	1.31883208	1.31042431	1.525317895	1.430883751	4.246756101	3.619612882	4.38687503	0.810270964	0.620017978	0.669171226	0.928655509	1.088050393	1.140995661	1.422208652	1.422208652	0.508133138	0.247311359	0.606755935	0.308312798	4.084414671	4.084414671	2.030129344	0.001008351	2.996388367	6.083055949	0.699820056	0.699820056	-0.514944084	0.373248678	0.428001722	0.220396955	1.052567188	1.052567188	0.073912327	0.862617786	0.064181591	0.004743811
Q9NWB6	Arginine and glutamate-rich protein 1 OS=Homo sapiens OX=9606 GN=ARGLU1 PE=1 SV=1	Q9NWB6 [133-140]	[R].RVEELVAK.[R]	ARGLU1	1.500482987	0.90886992	0.590647093	1.168006118	1.024473057	0.622804035	1.397583284	0.785343925	0.577540979	1.201853328	0.837332651	0.496009197	0.733708393	1.635870987	0.816742765	0.938427737	0.938427737	-0.09168244	0.855296081	0.067883518	0.006223727	0.920156063	0.920156063	-0.120049526	0.836662951	0.077449462	0.009297771	0.845065059	0.845065059	-0.242865681	0.669822159	0.17404049	0.042268462	1.062107381	1.062107381	0.086929633	0.881935589	0.054563132	0.004743153
O15118	NPC intracellular cholesterol transporter 1 OS=Homo sapiens OX=9606 GN=NPC1 PE=1 SV=2	O15118 [715-726]	[R].LQGETLDQQLGR.[V]	NPC1	1.084541638	0.965508269	0.949950093	1.006021957	0.946161536	0.97002632	1.770480845	1.823861277	1.74321539	0.930352901	0.91384513	1.128020342	0.875964233	1.13012444	1.080296311	0.974069938	0.974069938	-0.037902734	0.616569954	0.210017643	0.007960243	1.779185837	1.779185837	0.831217209	0.000413909	3.383095583	2.812087269	0.990739458	0.990739458	-0.013422384	0.915397446	0.038390304	0.000515289	1.028794995	1.028794995	0.040955529	0.765947688	0.11580089	0.004742687
O60733	Isoform of O60733, phospholipase A2 OS=Homo sapiens OX=9606 GN=PLA2G6 PE=1 SV=1	A0A590UK51 [538-546]	[R].QPAELHLFR.[N]	PLA2G6	1.064250139	0.933262986	1.002486875	1.280929529	1.187943781	0.899068763	2.617544866	2.692930903	2.490330672	0.980238394	0.895909278	1.08138478	0.972096189	0.959868708	1.010699012	1.122647358	1.122647358	0.166904824	0.401025606	0.396827897	0.06623249	2.600268814	2.600268814	1.378660776	7.67E-05	4.115282306	5.673578296	0.985844151	0.985844151	-0.020568502	0.840876188	0.075267946	0.001548149	0.98088797	0.98088797	-0.027839724	0.67553286	0.170353521	0.004742595
Q96EK7	Isoform of Q96EK7, Constitutive coactivator of peroxisome proliferator-activated receptor gamma OS=Homo sapiens OX=9606 GN=FAM120B PE=1 SV=1	F5GY05 [343-349]	[K].GVITLDK.[Q]	FAM120B	0.919656269	1.011750505	1.068593227	0.992494796	1.107414816	1.133048211	1.240665791	1.302573039	1.246575217	1.026908342	1.152546407	1.028966415	1.00471767	0.953393176	0.980702889	1.077652608	1.077652608	0.107892185	0.273601741	0.562881144	0.060730477	1.263271349	1.263271349	0.337164561	0.014084979	1.851243802	0.624173804	1.069473721	1.069473721	0.096901034	0.311954637	0.505908555	0.049023062	0.979604578	0.979604578	-0.029728578	0.692627766	0.159500102	0.004741711
Q8WUM0	Nuclear pore complex protein Nup133 OS=Homo sapiens OX=9606 GN=NUP133 PE=1 SV=2	Q8WUM0 [888-903]	[R].YMTQFADQNFSDFLFR.[W]	NUP133	0.953749806	1.008708491	1.037541704	1.00307031	1.038972856	1.084295827	0.469039835	0.573711386	0.44115233	0.959644714	1.182113279	1.120834662	1.011856823	1.012914223	1.020438911	1.042112998	1.042112998	0.059511719	0.283388801	0.547617316	0.032589648	0.494634517	0.494634517	-1.015565176	0.001121901	2.950045496	2.995963474	1.087530885	1.087530885	0.121056373	0.318149867	0.497368254	0.060209597	1.015069986	1.015069986	0.0215792	0.60293077	0.219732552	0.004741653
Q9Y4F5	Centrosomal protein of 170 kDa protein B OS=Homo sapiens OX=9606 GN=CEP170B PE=1 SV=4	Q9Y4F5 [1460-1467]	[K].ILFQNTGR.[A]	CEP170B	1.005044563	1.029569771	0.965385665	1.058724996	1.018549768	1.059405458	0.952164082	1.064161723	0.996433418	1.097533551	0.948441877	1.238307563	0.991168924	0.992747068	0.976936141	1.045560074	1.045560074	0.064275956	0.126430215	0.898149122	0.057729394	1.004253074	1.004253074	0.006122878	0.916584988	0.03782726	0.000231612	1.094760997	1.094760997	0.130615942	0.37527845	0.425646374	0.055596202	0.986950711	0.986950711	-0.018950057	0.562062259	0.250215575	0.004741599
Q9NRN7	L-aminoadipate-semialdehyde dehydrogenase-phosphopantetheinyl transferase OS=Homo sapiens OX=9606 GN=AASDHPPT PE=1 SV=2	Q9NRN7 [186-197]	[K].AIGVGLGFELQR.[L]	AASDHPPT	0.86614899	1.110479393	1.023371617	0.896927399	1.045021227	0.873269718	1.194817317	1.136533902	1.168474491	1.000901475	1.001346673	0.928842312	1.003037045	0.970667974	1.109522172	0.938406114	0.938406114	-0.091715681	0.531639518	0.274382744	0.0251652	1.16660857	1.16660857	0.222320577	0.138693778	0.857943022	0.190738388	0.977030153	0.977030153	-0.033525007	0.784761247	0.105262451	0.003528924	1.027742397	1.027742397	0.039478699	0.758420629	0.120089863	0.004740992
Q86WX3	Active regulator of SIRT1 OS=Homo sapiens OX=9606 GN=RPS19BP1 PE=1 SV=1	Q86WX3 [116-128]	[K].AEGTVFTEEDFQK.[F]	RPS19BP1	1.022805501	0.951329647	1.025864852	1.158665832	0.983985087	1.017591775	2.063189644	2.213979238	1.949813788	1.17331693	0.894754944	0.953449989	0.944340157	0.991893618	1.136182281	1.053414231	1.053414231	0.075072855	0.435029936	0.361480857	0.0271374	2.07566089	2.07566089	1.053570764	0.002588176	2.587006267	2.725594168	1.007173954	1.007173954	0.01031288	0.94164599	0.026112339	0.000269293	1.024138686	1.024138686	0.034411094	0.728258347	0.137714529	0.004738908
Q9NV06	Isoform of Q9NV06, DDB1- and CUL4-associated factor 13 OS=Homo sapiens OX=9606 GN=DCAF13 PE=1 SV=1	A0A087WT20 [290-308]	[-K].MDGPGYGDEEEPLHTILGK.[T]	DCAF13	1.003199649	0.982192342	1.014608009	1.089480004	0.826974198	0.984864929	11.1449626	11.66405362	12.01844428	1.029632887	1.063550106	1.046544964	0.997591735	0.963200894	1.098299179	0.967106377	0.967106377	-0.048253507	0.709333508	0.149149524	0.007196988	11.6091535	11.6091535	3.537190874	0.000562112	3.25017721	11.49649717	1.046575986	1.046575986	0.065677061	0.026938271	1.569630289	0.103088704	1.019697269	1.019697269	0.028140904	0.678632002	0.168365664	0.004737962
P55209	Isoform of P55209, Nucleosome assembly protein 1 like 1 OS=Homo sapiens OX=9606 GN=NAP1L1 PE=1 SV=1	F8VV59 [15-31]; H0YIV4 [50-66]; P55209 [56-72]; H0YHC3 [18-34]	[R].LDGLVETPTGYIESLPR.[V]	NAP1L1	1.016095019	0.973591618	1.010313363	1.020008618	0.911569801	0.951859283	1.841573188	1.991915275	1.974029549	1.002771401	0.953113094	0.903975229	0.980626874	1.058725444	1.006181488	0.961145901	0.961145901	-0.057172648	0.34858542	0.457690782	0.026167394	1.935839337	1.935839337	0.952959223	0.001363768	2.865259401	2.730475372	0.953286575	0.953286575	-0.069018116	0.239579811	0.620549783	0.042829177	1.015177935	1.015177935	0.021732618	0.605373136	0.217976855	0.004737208
O95466	Isoform of O95466, Isoform 2 of Formin-like protein 1 OS=Homo sapiens OX=9606 GN=FMNL1	O95466-2 [771-790]	[R].EQRPMEELSEEDRFMLCFSR.[I]	FMNL1	0.869002116	1.053575543	1.07742234	1.116720926	0.986795919	1.047238525	1.022016938	1.134214554	0.845279476	1.063819127	1.092779728	0.992913492	1.031657844	1.003093907	1.041268058	1.05025179	1.05025179	0.070735245	0.552358998	0.257778567	0.01823403	1.000503656	1.000503656	0.000726439	0.996476017	0.001533149	1.11E-06	1.049837449	1.049837449	0.070165966	0.543386624	0.264891056	0.018586337	1.025339936	1.025339936	0.036102293	0.739252089	0.13120744	0.004736889
P35270	Sepiapterin reductase OS=Homo sapiens OX=9606 GN=SPR PE=1 SV=1	P35270 [211-220]	[R].ETSVDPDMRK.[G]	SPR	0.975793455	1.053474968	0.970731577	1.080570698	1.11469671	1.296275839	1.21428052	1.060214289	1.003847157	0.934027636	0.890360513	0.956923042	0.934997527	1.159961212	0.983896346	1.163847749	1.163847749	0.218902342	0.120285419	0.919787014	0.201343531	1.092780656	1.092780656	0.12800385	0.276906938	0.557666162	0.071383416	0.92710373	0.92710373	-0.109197329	0.099026093	1.004250355	0.109661457	1.026285028	1.026285028	0.037431464	0.747230436	0.126545447	0.004736781
O00468	Isoform of O00468, Isoform 6 of Agrin OS=Homo sapiens OX=9606 GN=AGRN	O00468-6 [92-113]	[K].VVISGFGDPLICDNQVSTGDTR.[I]	AGRN	0.941388495	0.987886873	1.070724631	1.149171613	1.064206384	0.83377512	2.33937187	2.338956704	2.272339902	0.906212869	1.055612015	0.984393219	0.740751135	1.069791156	1.089043542	1.015717706	1.015717706	0.022499495	0.88807725	0.051549255	0.001159832	2.316889492	2.316889492	1.212189234	4.51E-05	4.345424796	5.267477155	0.982072701	0.982072701	-0.026098266	0.770561714	0.113192573	0.00295413	0.966528611	0.966528611	-0.049115655	0.800892894	0.09642556	0.004736005
P29375	Lysine-specific demethylase 5A OS=Homo sapiens OX=9606 GN=KDM5A PE=1 SV=3	P29375 [1240-1252]; P41229 [1272-1284]; Q9BY66 [1259-1271]	[R].LPEGEALQCLTER.[A]	KDM5A	0.961686628	0.997677061	1.040636311	1.096721453	1.019126627	0.820428764	4.083750035	3.899160275	3.830341518	0.949353046	0.938958396	0.994895675	0.96558805	0.862054469	1.095409	0.978758948	0.978758948	-0.030974503	0.823968418	0.084089434	0.002604628	3.937750609	3.937750609	1.977371744	0.000252923	3.597012459	7.112630797	0.961069039	0.961069039	-0.057288023	0.249628351	0.602706093	0.034527841	0.974350506	0.974350506	-0.037487244	0.747597657	0.126332068	0.004735841
O60645	Exocyst complex component 3 OS=Homo sapiens OX=9606 GN=EXOC3 PE=1 SV=3	O60645 [644-667]	[K].LASGFGEDVDGYCDTIVAVAEVIK.[L]	EXOC3	0.965034285	1.009599411	1.025366305	1.224586793	0.995370917	0.987480713	4.84074241	5.006169823	4.60430891	0.41545941	1.186987609	0.938458393	1.169795757	0.925330248	0.808673516	1.069146141	1.069146141	0.096459068	0.469921748	0.327974455	0.03163611	4.817073714	4.817073714	2.268157001	0.000728801	3.13739106	7.116095499	0.846968471	0.846968471	-0.23961983	0.570615788	0.243656216	0.058384861	0.967933174	0.967933174	-0.047020648	0.793030061	0.10071035	0.004735466
Q14814	Isoform of Q14814, Isoform MEF2DA0 of Myocyte-specific enhancer factor 2D OS=Homo sapiens OX=9606 GN=MEF2D	Q14814-4 [189-229]	[R].NSVSPGLPQRPASAGAMLGGDLNSANGACPSPVGNGYVSAR.[A]	MEF2D	1.187597659	0.791697554	1.020704787	0.914073069	0.898672548	0.832823663	1.541656514	1.553527984	1.377700689	1.010614322	0.999312539	1.096226294	0.936120882	0.871159593	1.316917608	0.881856427	0.881856427	-0.181384303	0.412421347	0.384658863	0.06977108	1.490961729	1.490961729	0.576243226	0.032722689	1.485151017	0.855808213	1.035384385	1.035384385	0.050166466	0.790717049	0.101978897	0.005115921	1.041399361	1.041399361	0.058523427	0.830013222	0.08091499	0.004735422
P07919	Cytochrome b-c1 complex subunit 6, mitochondrial OS=Homo sapiens OX=9606 GN=UQCRH PE=1 SV=2	P07919 [9-34]	[K].MLTESGDPEEEEEEEEELVDPLTTVR.[E]	UQCRH	1.009203334	1.001128363	0.989668303	0.976092919	0.9517432	0.859814812	1.852985511	2.126922069	1.879712462	1.081242879	1.188925623	1.012368983	0.95569335	0.9867352	1.124466623	0.929216977	0.929216977	-0.105912582	0.180836557	0.742713769	0.078662733	1.953206681	1.953206681	0.965844618	0.008058131	2.093765691	2.022252323	1.094179162	1.094179162	0.129848985	0.207018464	0.683990919	0.088815527	1.022298391	1.022298391	0.031816355	0.709849728	0.14883358	0.004735342
Q13823	Nucleolar GTP-binding protein 2 OS=Homo sapiens OX=9606 GN=GNL2 PE=1 SV=1	Q13823 [310-323]; H0YG10 [162-175]	[K].QISVGFIGYPNVGK.[S]	GNL2	1.071542262	1.000615913	0.927841825	0.913073869	0.933460702	0.946857144	0.947384272	0.851832195	0.737945135	1.014043275	1.069395029	0.921350216	0.96907687	1.072048143	0.885220292	0.931130572	0.931130572	-0.102944604	0.235075968	0.628791766	0.06473072	0.845720534	0.845720534	-0.241747088	0.112389324	0.949274939	0.229484452	1.001596173	1.001596173	0.002300955	0.980014085	0.008767683	2.02E-05	0.975448435	0.975448435	-0.035862486	0.737896428	0.132004592	0.004734013
Q9Y5X3	Sorting nexin-5 OS=Homo sapiens OX=9606 GN=SNX5 PE=1 SV=1	Q9Y5X3 [389-402]	[R].NNVSLLQSCIDLFK.[N]	SNX5	1.030561815	0.917869955	1.05156823	1.201196116	0.999030619	0.859018947	0.974280839	0.862913722	0.71329688	0.879858884	0.887033809	0.880303469	0.973747167	0.911565869	1.047638028	1.019748561	1.019748561	0.028213471	0.86743162	0.061764751	0.001742598	0.850163814	0.850163814	-0.234187241	0.177642983	0.750451942	0.17574627	0.882398721	0.882398721	-0.180497395	0.10482366	0.979540681	0.176804542	0.977650355	0.977650355	-0.0326095	0.715890987	0.145153105	0.00473337
Q9Y426	C2 domain-containing protein 2 OS=Homo sapiens OX=9606 GN=C2CD2 PE=1 SV=2	Q9Y426 [685-696]	[K].NTMNGAPVEPCT.[-]	C2CD2	0.9207576	1.171721614	0.907520786	0.868723046	0.612818705	0.813264671	1.494725423	1.683017505	1.50650286	0.980365759	0.752683068	1.067177951	1.129933778	0.915559329	1.048793975	0.764935474	0.764935474	-0.38659004	0.113103849	0.946522614	0.365916215	1.561415263	1.561415263	0.642854277	0.007962187	2.098967624	1.349330315	0.933408926	0.933408926	-0.099418832	0.628481084	0.201707789	0.020053553	1.031429027	1.031429027	0.044644553	0.783449031	0.105989252	0.004731843
Q00341	Vigilin OS=Homo sapiens OX=9606 GN=HDLBP PE=1 SV=2	Q00341 [704-711]; A0A024R4E5 [704-711]	[R].GPSSDVEK.[A]	NA	1.132479058	0.988727452	0.87879349	1.367138881	1.22511243	1.401359004	2.907588625	2.597216731	2.786306623	0.967875164	0.879298658	0.96300398	1.000997501	1.048687322	1.030826274	1.331203438	1.331203438	0.412731065	0.025565417	1.592347125	0.657211124	2.763703993	2.763703993	1.466603104	0.000144166	3.841137904	5.633424773	0.936725934	0.936725934	-0.094301087	0.489244258	0.310474262	0.02927806	1.026837032	1.026837032	0.038207232	0.751904233	0.12383747	0.004731487
P05166	Isoform of P05166, Propionyl-CoA carboxylase subunit beta OS=Homo sapiens OX=9606 GN=PCCB PE=1 SV=1	E7EX59 [291-303]	[R].AFENDVDALCNLR.[D]	PCCB	1.024431283	0.90186618	1.073702537	0.867576575	0.920332467	0.745738362	2.401366098	2.462954699	2.249123107	0.898645755	1.077381821	0.901774981	1.253783857	0.988523814	0.862133294	0.844549135	0.844549135	-0.243746735	0.099233796	1.003340395	0.244560946	2.371147968	2.371147968	1.245585695	0.000100092	3.99960229	4.981847399	0.959267519	0.959267519	-0.059994887	0.630042304	0.200630289	0.012036791	1.034813655	1.034813655	0.049370997	0.802046049	0.095800696	0.004729776
Q9Y696	Chloride intracellular channel protein 4 OS=Homo sapiens OX=9606 GN=CLIC4 PE=1 SV=4	Q9Y696 [239-249]	[K].EVEIAYSDVAK.[R]	CLIC4	0.937425081	0.977820063	1.084754856	0.811495937	0.901801372	0.922626963	1.936628105	2.235545003	2.224799387	1.076609451	0.882527914	1.067242667	1.131638397	0.870548403	0.910885277	0.878641424	0.878641424	-0.186653577	0.098796441	1.005258701	0.187635132	2.132324165	2.132324165	1.092426779	0.002544614	2.594378143	2.83416816	1.008793344	1.008793344	0.012630661	0.915182312	0.038492382	0.000486184	0.971024026	0.971024026	-0.042421103	0.77360205	0.111482388	0.004729206
Q13459	Isoform of Q13459, Myosin IXB OS=Homo sapiens OX=9606 GN=MYO9B PE=1 SV=1	M0R0P8 [1067-1108]	[R].AGAEEGGQGQAAGGQQVAEQGPEPAEDGGHLASEPEVQPSDR.[S]	MYO9B	0.861483886	1.029670048	1.108846066	0.881050908	1.214770656	0.991549713	1.736179379	1.336326876	1.154875812	0.936654268	1.216044945	1.165133028	0.875371424	1.086759735	0.950140044	1.029123759	1.029123759	0.041416486	0.824374754	0.083875317	0.003473821	1.409127355	1.409127355	0.494802007	0.125871488	0.900072633	0.445357745	1.10594408	1.10594408	0.145278441	0.401694546	0.396104064	0.057545381	0.970757068	0.970757068	-0.042817789	0.775447157	0.110447792	0.00472913
Q9H497	Torsin-3A OS=Homo sapiens OX=9606 GN=TOR3A PE=1 SV=1	Q9H497 [90-96]	[R].LPLLGQR.[Y]	TOR3A	1.017477932	1.032704617	0.949817451	1.043254004	0.94892807	0.932904536	0.283058229	0.241939696	0.182259608	1.049288258	0.913591673	0.921336142	0.925798557	1.058918317	1.082461541	0.97502887	0.97502887	-0.036483158	0.593630925	0.226483482	0.008262833	0.235752511	0.235752511	-2.084654957	4.52E-05	4.345175691	9.058192043	0.961405357	0.961405357	-0.056783252	0.499716546	0.30127627	0.017107446	1.022392805	1.022392805	0.031949589	0.71120091	0.148007696	0.004728785
Q9Y266	Nuclear migration protein nudC OS=Homo sapiens OX=9606 GN=NUDC PE=1 SV=1	Q9Y266 [298-308]	[K].SMGLPTSDEQK.[K]	NUDC	1.058548582	0.975078452	0.966372966	1.171860195	1.119523805	1.066724208	0.249949883	0.296590714	0.304396337	0.892499428	0.762181606	0.919956976	0.991088891	1.004457569	1.057425375	1.119369402	1.119369402	0.162686218	0.047604621	1.322350892	0.215128265	0.283645645	0.283645645	-1.817838382	0.000150893	3.821331798	6.946563611	0.85821267	0.85821267	-0.220592895	0.080794338	1.092619075	0.241024005	1.017657278	1.017657278	0.02525178	0.649784057	0.187230949	0.004727915
Q96GG9	DCN1-like protein 1 OS=Homo sapiens OX=9606 GN=DCUN1D1 PE=1 SV=1	Q96GG9 [25-36]	[K].TAVSCLSQNDWK.[L]	DCUN1D1	1.294132023	0.942945731	0.762922247	0.998687801	0.929948784	0.783577163	2.119763631	1.972410787	1.835166915	0.956834602	0.787565552	0.676123277	0.808565558	1.260398833	0.797028423	0.904071249	0.904071249	-0.14549162	0.613639956	0.21208637	0.03085679	1.975780445	1.975780445	0.982422639	0.011313851	1.946389555	1.912177163	0.806841144	0.806841144	-0.309643441	0.352258073	0.453139044	0.140311533	0.955330938	0.955330938	-0.065927509	0.847786521	0.071713492	0.004727892
Q5TGY3	Transcription factor Gibbin OS=Homo sapiens OX=9606 GN=AHDC1 PE=1 SV=1	Q5TGY3 [1155-1184]	[K].QQTAVSETFSESSSDSTQFNQPVGGGGFRR.[A]	AHDC1	1.037967012	0.915731972	1.046301017	0.902526951	1.012486172	1.006579421	1.04683199	1.016117566	0.919548405	0.97352133	1.070537317	1.060644152	1.075306806	1.049186519	0.943902845	0.973864181	0.973864181	-0.038207512	0.661662445	0.179363515	0.006853034	0.994165987	0.994165987	-0.008441349	0.923477206	0.03457382	0.00029185	1.034900933	1.034900933	0.049492671	0.543964846	0.264429166	0.013087306	1.022798723	1.022798723	0.032522265	0.715546349	0.14536223	0.004727509
Q8TBC4	NEDD8-activating enzyme E1 catalytic subunit OS=Homo sapiens OX=9606 GN=UBA3 PE=1 SV=2	Q8TBC4 [261-284]	[K].EQPFGEGVPLDGDDPEHIQWIFQK.[S]	UBA3	0.878406607	1.080809261	1.040784133	1.041273455	1.091207594	1.251269166	4.114943054	4.167063696	5.056267587	0.941277758	1.091102446	1.008111976	1.066961523	0.92030294	0.933951504	1.127916739	1.127916739	0.173660574	0.222129827	0.653393122	0.113468624	4.446091446	4.446091446	2.152537622	0.006077637	2.21626521	4.770594244	1.013497393	1.013497393	0.019342378	0.867849482	0.061555591	0.001190632	0.973738655	0.973738655	-0.03839348	0.753186756	0.123097325	0.004726135
Q9UIS9	Methyl-CpG-binding domain protein 1 OS=Homo sapiens OX=9606 GN=MBD1 PE=1 SV=2	Q9UIS9 [586-593]	[R].DTAVWLPR.[YSA]	MBD1	1.105695711	0.858265697	1.036038592	1.015306387	1.023224962	1.000203009	1.083946943	1.084016928	1.096886853	1.152587921	0.982426563	1.070312918	1.058160596	1.028482585	0.994241885	1.012911453	1.012911453	0.018508061	0.877274313	0.056864587	0.001052453	1.088283575	1.088283575	0.12205453	0.353423992	0.451703972	0.055132516	1.068442468	1.068442468	0.095509225	0.488594111	0.311051772	0.029708314	1.026961689	1.026961689	0.038382362	0.75313015	0.123129966	0.004726019
Q5T5P2	Sickle tail protein homolog OS=Homo sapiens OX=9606 GN=KIAA1217 PE=1 SV=2	Q5T5P2 [1778-1784]	[R].QANGSAK.[K]	KIAA1217	0.957491345	1.008166623	1.034342032	1.063759972	1.17254641	1.155909942	0.807714246	0.856431827	0.874547585	0.959383202	1.011014532	1.06867342	1.019604853	1.015496087	1.008090066	1.130738775	1.130738775	0.177265674	0.039466251	1.403774131	0.248840967	0.846231219	0.846231219	-0.240876184	0.007235582	2.140526508	0.515601858	1.013023718	1.013023718	0.018667952	0.755645528	0.121681883	0.002271552	1.014397002	1.014397002	0.020622387	0.589987162	0.229157438	0.004725773
Q8TBP6	Probable mitochondrial glutathione transporter SLC25A40 OS=Homo sapiens OX=9606 GN=SLC25A40 PE=1 SV=1	Q8TBP6 [55-75]	[K].CFVYSNGLMDHLCVCEEGGNK.[L]	SLC25A40	1.025689887	0.949959572	1.024350541	1.137691784	1.124464984	1.228035552	1.001802334	1.280067112	1.396827812	1.089862046	1.130180424	1.22668857	1.063087988	0.87532549	1.146574092	1.16339744	1.16339744	0.218344035	0.0185696	1.731197444	0.377996635	1.226232419	1.226232419	0.294232452	0.188890565	0.723789735	0.212962429	1.148910347	1.148910347	0.200266224	0.045506918	1.341922574	0.268741767	1.02832919	1.02832919	0.040302176	0.763398781	0.117248538	0.004725371
O43768	Alpha-endosulfine OS=Homo sapiens OX=9606 GN=ENSA PE=1 SV=1	O43768 [81-89]	[K].QLPSAGPDK.[N]	ENSA	1.098875605	0.942437219	0.958687176	1.270014583	1.176461682	1.029055886	0.594861727	0.658564336	0.670492632	1.03982071	0.732988493	0.902670495	0.973667438	1.035155439	1.058850809	1.158510717	1.158510717	0.21227139	0.146721078	0.833507491	0.176929794	0.641306232	0.641306232	-0.640914668	0.008516475	2.069740115	1.326526799	0.891826566	0.891826566	-0.165164919	0.362301287	0.440930123	0.072826188	1.022557895	1.022557895	0.032182528	0.713159565	0.146813289	0.004724823
Q9Y399	Small ribosomal subunit protein uS2m OS=Homo sapiens OX=9606 GN=MRPS2 PE=1 SV=1	Q9Y399 [161-169]	[R].DCGEYAHTR.[Y]	MRPS2	1.027943383	0.95358862	1.018467997	1.164322541	0.917901284	0.833434601	1.279654454	1.122835744	1.217716693	0.906741877	0.655980713	0.889767459	0.927141312	1.106714428	1.034968649	0.971886142	0.971886142	-0.041140785	0.806344767	0.093479228	0.003845809	1.206735631	1.206735631	0.271109648	0.027684183	1.557768285	0.422326011	0.817496683	0.817496683	-0.290715218	0.14419908	0.841037509	0.244502403	1.022941463	1.022941463	0.032723591	0.717168383	0.144378865	0.004724595
Q9UMX5	Neudesin OS=Homo sapiens OX=9606 GN=NENF PE=1 SV=1	Q9UMX5 [41-54]	[R].GPPVRLFTEEELAR.[Y]	NENF	1.20508943	0.902472867	0.892437703	1.044624398	0.954802793	0.905602388	2.656120283	2.308716777	2.104683739	1.028056453	0.969575122	1.028469138	0.94168279	1.109241685	1.047698362	0.968343193	0.968343193	-0.046409648	0.795432913	0.099396443	0.004612954	2.356506933	2.356506933	1.236649926	0.003764705	2.424269061	2.997972155	1.008700237	1.008700237	0.012497502	0.940734925	0.026532732	0.000331593	1.032874279	1.032874279	0.04666466	0.7920567	0.101243728	0.004724504
Q99459	Cell division cycle 5-like protein OS=Homo sapiens OX=9606 GN=CDC5L PE=1 SV=2	Q99459 [219-240]	[K].KPALGFYDTSEENYQALDADFR.[K]	CDC5L	0.955585452	0.979214875	1.065199673	1.078919369	1.155149896	1.161266993	1.167254692	1.219202894	1.271375915	1.012256792	1.059954588	1.05772916	1.034732484	1.015204118	1.00340414	1.131778753	1.131778753	0.178591959	0.038835171	1.410774775	0.25195303	1.219277833	1.219277833	0.286026906	0.008333131	2.079191802	0.594704798	1.043313513	1.043313513	0.061172749	0.328088632	0.484008817	0.02960815	1.017780247	1.017780247	0.025426097	0.651948835	0.185786486	0.004723825
Q96JP2	Isoform of Q96JP2, Myosin XVB OS=Homo sapiens OX=9606 GN=MYO15B PE=1 SV=3	A0A2R8YFM0 [2011-2024]	[R].ETSEEAEDRPYQPK.[S]	MYO15B	0.937740813	0.988765023	1.073494165	0.927865529	0.996861909	0.989567143	1.159878935	1.189206367	1.16620877	1.066646166	1.155185071	0.999471051	1.12703772	0.973294425	0.972227854	0.971431527	0.971431527	-0.041815786	0.570954596	0.243398427	0.010177897	1.171764691	1.171764691	0.228682883	0.043429618	1.362213994	0.311515023	1.073767429	1.073767429	0.102681549	0.287349543	0.541589489	0.055611248	1.024186666	1.024186666	0.034478682	0.72946537	0.136995321	0.004723418
Q9NR30	Nucleolar RNA helicase 2 OS=Homo sapiens OX=9606 GN=DDX21 PE=1 SV=5	Q9NR30 [150-184]	[K].LKNGFPHPEPDCNPSEAASEESNSEIEQEIPVEQK.[E]	DDX21	0.872629429	1.095562701	1.03180787	0.794529119	0.931128505	1.035033495	1.232807512	1.258447007	1.312404493	0.980491476	1.310023309	1.089424981	1.017048162	0.943056705	0.963812801	0.920230373	0.920230373	-0.11993302	0.453482528	0.343439441	0.041189729	1.267886337	1.267886337	0.342425417	0.043682669	1.359690829	0.465592699	1.126646589	1.126646589	0.172035036	0.348849673	0.457361679	0.078682233	0.974639222	0.974639222	-0.037059813	0.745716332	0.127426345	0.004722396
P11387	DNA topoisomerase 1 OS=Homo sapiens OX=9606 GN=TOP1 PE=1 SV=2	P11387 [350-362]	[R].IANFKIEPPGLFR.[G]	TOP1	1.247265608	0.816214781	0.936519611	0.855230753	0.772700276	0.853829449	1.210611763	1.219224012	1.173878454	1.077942414	0.926160262	0.852629213	0.776059215	1.139254717	0.968176182	0.827253492	0.827253492	-0.273598618	0.309525928	0.509302966	0.139344587	1.201238077	1.201238077	0.264522111	0.256784903	0.590430513	0.156181926	0.952243963	0.952243963	-0.070596858	0.762850377	0.117560635	0.008299411	0.961163371	0.961163371	-0.057146425	0.826755376	0.082622973	0.004721607
Q5ST30	Isoform of Q5ST30, valine--tRNA ligase OS=Homo sapiens OX=9606 GN=VARS2 PE=1 SV=1	A0A140TA36 [701-714]	[R].DIISGVEMQVLQEK.[L]	VARS2	0.957850333	0.973675855	1.068473812	0.954815112	0.875847382	0.948105113	1.784342325	1.998573871	1.931428745	1.065523519	1.164934616	1.156481565	1.100798118	0.948269337	1.01801132	0.926255869	0.926255869	-0.110517316	0.166518235	0.778538201	0.086041952	1.904781647	1.904781647	0.929625625	0.000933652	3.029814808	2.816593485	1.1289799	1.1289799	0.175019801	0.051948451	1.284427397	0.224800227	1.022359592	1.022359592	0.03190272	0.711214643	0.14799931	0.004721581
P50990	T-complex protein 1 subunit theta OS=Homo sapiens OX=9606 GN=CCT8 PE=1 SV=4	P50990 [391-400]	[R].AVDDGVNTFK.[V]	CCT8	1.007874477	0.976586817	1.015538706	0.931666911	1.056913704	1.144842418	1.480748621	1.705134399	1.86543223	0.903082839	1.120592033	1.201804209	0.996090779	1.037175703	0.910402811	1.044474345	1.044474345	0.062777056	0.548876219	0.260525585	0.016355029	1.68377175	1.68377175	0.751696582	0.024515842	1.61055319	1.210647327	1.075159693	1.075159693	0.104550959	0.488761849	0.310902701	0.032505176	0.981223097	0.981223097	-0.0273469	0.672040758	0.172604387	0.004720195
P13010	X-ray repair cross-complementing protein 5 OS=Homo sapiens OX=9606 GN=XRCC5 PE=1 SV=3	P13010 [185-209]	[R].LGGHGPSFPLKGITEQQKEGLEIVK.[M]	XRCC5	1.338030005	0.890142636	0.771827359	0.884214178	0.895855051	0.768191579	0.614204108	0.672982394	0.66345981	1.06638753	0.678392398	0.593057012	0.778615587	1.209156676	0.87869473	0.84942027	0.84942027	-0.235449559	0.47705861	0.321428261	0.075680142	0.650215438	0.650215438	-0.621010285	0.178377407	0.748660155	0.464925656	0.77927898	0.77927898	-0.359788193	0.384942505	0.414604132	0.149169671	0.955488998	0.955488998	-0.065688834	0.847515587	0.071852306	0.004719894
Q9NR09	Isoform of Q9NR09, Baculoviral IAP repeat containing 6 OS=Homo sapiens OX=9606 GN=BIRC6 PE=1 SV=1	A0A8V8TR92 [3874-3879]	[K].KNHEEK.[E]	BIRC6	0.894305559	1.066259913	1.039434528	0.927718283	0.993989857	1.122950098	0.767189449	0.669062086	0.699334692	1.127466909	1.096535438	1.097931395	1.066440497	0.948585298	1.057989184	1.014886079	1.014886079	0.021317794	0.858603907	0.06620714	0.00141139	0.711862076	0.711862076	-0.490330351	0.016701481	1.777245015	0.871437172	1.107311247	1.107311247	0.147060798	0.178513484	0.748328973	0.110049856	1.024338326	1.024338326	0.034692299	0.731068906	0.136041687	0.004719599
O95376	E3 ubiquitin-protein ligase ARIH2 OS=Homo sapiens OX=9606 GN=ARIH2 PE=1 SV=1	O95376 [68-85]	[K].ESEGALNEHMTSLASVLK.[AV-]	ARIH2	1.061300077	0.950682975	0.988016948	1.016557603	0.924573384	0.856131787	1.589991769	1.552450325	1.457743643	1.003411145	0.999772162	0.970537068	0.950759236	0.937104153	1.050800078	0.932420924	0.932420924	-0.100946715	0.306373959	0.513748151	0.051861188	1.533395246	1.533395246	0.616729612	0.00056688	3.246509061	2.002218274	0.991240125	0.991240125	-0.012693506	0.817688212	0.087412263	0.001109568	0.979554489	0.979554489	-0.029802349	0.69447854	0.15834117	0.004718939
Q9P260	Isoform of Q9P260, RAB11 binding and LisH domain, coiled-coil and HEAT repeat containing OS=Homo sapiens OX=9606 GN=RELCH PE=1 SV=1	A0A2R8Y566 [433-459]	[K].NTDIHLSISDEADSTIPKENSPNSFPR.[R]	RELCH	0.851816054	0.888629154	1.259554792	0.807811833	0.956807675	1.087140916	1.031429255	1.046349215	1.257505864	0.992048745	1.387263407	1.207228343	1.134862955	0.804319198	0.945679183	0.950586808	0.950586808	-0.073109714	0.76618672	0.11566538	0.008456263	1.111761445	1.111761445	0.152847256	0.506113088	0.295752432	0.045204948	1.195513499	1.195513499	0.25763042	0.323126235	0.490627779	0.126400641	0.961620445	0.961620445	-0.056460525	0.824949822	0.083572467	0.004718545
Q96SN8	CDK5 regulatory subunit-associated protein 2 OS=Homo sapiens OX=9606 GN=CDK5RAP2 PE=1 SV=5	Q96SN8 [333-343]; Q96SN8-4 [333-343]	[K].KVEELNSEIEK.[L]	CDK5RAP2	0.91039725	0.979980823	1.109621927	1.147199388	1.070879494	1.130777509	2.483231598	2.479150185	2.580586826	1.002910069	0.920307353	0.93739135	0.981340898	0.934449479	1.012599877	1.116285464	1.116285464	0.158706009	0.17456843	0.758034294	0.120304598	2.514322869	2.514322869	1.330169921	0.000131779	3.880154097	5.161264269	0.953536257	0.953536257	-0.068640299	0.522724621	0.281727043	0.019337828	0.976130085	0.976130085	-0.034854673	0.732191082	0.135375565	0.004718471
Q13769	THO complex subunit 5 homolog OS=Homo sapiens OX=9606 GN=THOC5 PE=1 SV=2	Q13769 [413-424]	[K].TPNPANQYQFDK.[V]	THOC5	1.089271689	0.961275138	0.949453173	1.114388608	0.977466658	1.158920464	3.457770656	3.279123569	3.25345719	1.015294837	0.854243045	0.871415127	1.259785472	0.85830247	0.765784696	1.08359191	1.08359191	0.115821528	0.304304251	0.516691981	0.059844054	3.330117138	3.330117138	1.735572926	2.08E-05	4.682426798	8.126693175	0.913651003	0.913651003	-0.130284905	0.273524227	0.563004201	0.073350949	0.961290879	0.961290879	-0.056955049	0.826358181	0.082831669	0.004717682
Q8IV63	Inactive serine/threonine-protein kinase VRK3 OS=Homo sapiens OX=9606 GN=VRK3 PE=1 SV=2	Q8IV63 [175-197]	[R].DNQGILYEAAPTSTLTCDSGPQK.[Q]	VRK3	1.078234957	0.931743653	0.99002139	1.248307007	0.93737351	0.957294311	3.635188987	3.792967302	3.71549188	1.063479009	0.839701795	0.88562015	0.981593979	1.056853158	0.890371132	1.047658276	1.047658276	0.067168217	0.694922968	0.158063334	0.010616832	3.71454939	3.71454939	1.893187209	1.75E-06	5.757655451	10.90031965	0.929600318	0.929600318	-0.105317533	0.43964386	0.356898988	0.037587721	0.976272756	0.976272756	-0.034643823	0.730948623	0.136113148	0.00471548
P26641	Elongation factor 1-gamma OS=Homo sapiens OX=9606 GN=EEF1G PE=1 SV=3	P26641 [202-212]	[R].AVLGEVKLCEK.[M]	EEF1G	0.922624115	0.999346619	1.078029266	0.84280799	0.850754911	0.89815304	3.029500047	3.524259639	3.588767127	0.959672057	1.250705318	0.975318989	0.956835646	0.990444233	0.991078773	0.863905314	0.863905314	-0.211054897	0.078802174	1.103461799	0.232891016	3.380842271	3.380842271	1.757382711	0.003577756	2.446389233	4.299242142	1.061898788	1.061898788	0.086646266	0.59760413	0.22358641	0.019372928	0.979452884	0.979452884	-0.029952001	0.696027394	0.157373667	0.004713656
P09001	Isoform of P09001, Mitochondrial ribosomal protein L3 OS=Homo sapiens OX=9606 GN=MRPL3 PE=1 SV=1	E7ETU7 [266-277]	[R].RPGAVATGDIGR.[V]	MRPL3	0.957511642	0.91300287	1.129485488	1.079909875	1.031239289	1.060719265	3.286491301	3.405302276	3.529309831	1.022540438	1.017584858	1.080274472	0.992132236	0.972717298	0.960233097	1.057289476	1.057289476	0.080370428	0.478884614	0.319769116	0.025699981	3.40703447	3.40703447	1.768516544	1.57E-05	4.804750249	8.497280302	1.040133256	1.040133256	0.05676837	0.611452749	0.213637098	0.01212783	0.975027544	0.975027544	-0.036485121	0.742697979	0.129187758	0.004713431
P42224	Isoform of P42224, Isoform Beta of Signal transducer and activator of transcription 1-alpha/beta OS=Homo sapiens OX=9606 GN=STAT1	P42224-2 [181-189]; P42224 [181-189]	[R].EHETNGVAK.[S]	STAT1	1.035275999	1.126993636	0.837730365	0.986320923	0.986274453	1.181114714	1.663925417	1.722168066	1.805831419	0.815075823	1.26303533	0.892540492	1.066892173	0.778938311	1.052903542	1.051236697	1.051236697	0.072087544	0.659426384	0.180833681	0.013035856	1.730641634	1.730641634	0.791307015	0.005207246	2.283391928	1.806864051	0.990217215	0.990217215	-0.014183064	0.955415309	0.019807804	0.000280935	0.966244675	0.966244675	-0.049539536	0.803303988	0.095120077	0.004712204
Q96MM7	Heparan-sulfate 6-O-sulfotransferase 2 OS=Homo sapiens OX=9606 GN=HS6ST2 PE=1 SV=2	Q96MM7 [464-476]	[R].ASSVEINEEIQKR.[I]	HS6ST2	0.955982993	1.014093609	1.029923398	1.043625818	0.998085753	0.914257396	1.504757069	1.487392456	1.520850557	1.095730346	1.34561207	1.248822994	1.059714897	0.998792143	0.871731525	0.985322989	0.985322989	-0.021331377	0.759341323	0.119562965	0.002550443	1.504333361	1.504333361	0.589124304	0.000461618	3.335717556	1.965152284	1.230055137	1.230055137	0.298722986	0.076124313	1.118476613	0.334114673	0.976746188	0.976746188	-0.033944375	0.726406308	0.138820393	0.004712171
P46777	Large ribosomal subunit protein uL18 OS=Homo sapiens OX=9606 GN=RPL5 PE=1 SV=3	P46777 [69-85]	[R].IEGDMIVCAAYAHELPK.[Y]	RPL5	0.905172266	1.023962896	1.070864838	0.98643832	1.055586181	1.053513988	4.442065065	3.261900616	2.662010437	0.856466578	0.755881248	0.914067061	1.010678336	1.052450109	0.858742511	1.031846163	1.031846163	0.045227896	0.601209449	0.220974203	0.009994198	3.455325373	3.455325373	1.788821569	0.041406799	1.382928344	2.47381205	0.842138295	0.842138295	-0.247870924	0.080025724	1.096770389	0.271857489	0.973956985	0.973956985	-0.038070037	0.75202697	0.123766584	0.004711798
P15291	Beta-1,4-galactosyltransferase 1 OS=Homo sapiens OX=9606 GN=B4GALT1 PE=1 SV=5	P15291 [205-224]	[R].QQLDYGIYVINQAGDTIFNR.[A]	B4GALT1	1.121213106	0.929426147	0.949360746	0.912745602	0.843049969	1.059688377	1.063081017	1.103743887	1.104638934	1.075547956	1.122655518	0.887812357	0.900450608	0.995067128	1.028534984	0.938494649	0.938494649	-0.091579575	0.524174078	0.28052446	0.025690311	1.090487946	1.090487946	0.124973823	0.273190662	0.56353415	0.070427017	1.028671944	1.028671944	0.040782962	0.776133905	0.110063344	0.004488709	0.97468424	0.97468424	-0.036993178	0.745822439	0.127364555	0.00471162
Q9ULJ7	Ankyrin repeat domain-containing protein 50 OS=Homo sapiens OX=9606 GN=ANKRD50 PE=1 SV=4	Q9ULJ7 [41-67]	[K].SNCCNSAVNAPSLVMNSGNNASGVSGK.[G]	ANKRD50	1.098463336	1.103718286	0.797818378	0.934427456	0.945065416	0.677542547	1.382497768	1.430374948	1.371385431	1.010660283	1.018700726	1.072027449	0.837111867	0.885235017	1.413069878	0.85234514	0.85234514	-0.230490357	0.332515829	0.478187676	0.110217648	1.394752716	1.394752716	0.48000936	0.055690668	1.254217575	0.602036176	1.033796153	1.033796153	0.047951739	0.771940996	0.112415894	0.005390538	1.045138921	1.045138921	0.063694719	0.843443753	0.073943874	0.004709834
O60566	Mitotic checkpoint serine/threonine-protein kinase BUB1 beta OS=Homo sapiens OX=9606 GN=BUB1B PE=1 SV=3	O60566 [648-667]	[K].TSEDQQTACGTIYSQTLSIK.[K]	BUB1B	1.201087394	1.018040297	0.780872309	0.98457153	1.138145461	0.945034962	2.598224411	1.962285443	2.211905068	1.030329405	0.918873292	0.898020185	0.956432761	1.210202295	0.94583297	1.022583984	1.022583984	0.032219336	0.878295724	0.056359232	0.001815857	2.257471641	2.257471641	1.174707864	0.007284697	2.137588493	2.511042014	0.949074294	0.949074294	-0.075407069	0.723570479	0.14051916	0.010596138	1.037489342	1.037489342	0.053096516	0.815264858	0.088701278	0.004709729
Q14676	Mediator of DNA damage checkpoint protein 1 OS=Homo sapiens OX=9606 GN=MDC1 PE=1 SV=3	Q14676 [872-887]	[R].QESDKNGESASPERDR.[E]	MDC1	0.727789548	1.18450253	1.087707923	0.986245155	1.258397118	1.671724851	0.838874364	0.911310412	0.994796341	0.912521135	1.904415182	1.414261028	1.01764362	0.907748647	0.964205515	1.305455708	1.305455708	0.38455351	0.284529063	0.545873367	0.209917519	0.914993706	0.914993706	-0.128166276	0.610344977	0.214424625	0.027482006	1.410399115	1.410399115	0.496103474	0.290674235	0.536593462	0.266205881	0.96319926	0.96319926	-0.054093811	0.818346143	0.08706296	0.004709567
P50851	Isoform of P50851, LPS responsive beige-like anchor protein OS=Homo sapiens OX=9606 GN=LRBA PE=1 SV=2	A0A494BZW2 [2011-2024]	[K].TAVEHATDEDILAK.[G]	LRBA	1.111645131	0.995400995	0.892953874	0.924228115	0.920057399	0.914091244	2.389304125	1.965668072	1.966667071	1.025519925	1.04833332	0.848518237	0.88101407	1.125393054	0.90379979	0.919458919	0.919458919	-0.121142977	0.330343647	0.481034041	0.058273896	2.107213089	2.107213089	1.075336212	0.007253538	2.139450117	2.300628185	0.974123827	0.974123827	-0.03782292	0.786444341	0.104332008	0.003946141	0.970068971	0.970068971	-0.04384077	0.780906004	0.107401238	0.004708553
Q9Y3P9	Rab GTPase-activating protein 1 OS=Homo sapiens OX=9606 GN=RABGAP1 PE=1 SV=3	Q9Y3P9 [622-633]	[K].DTGGDGQDSLYK.[I]	RABGAP1	1.3663271	0.928008557	0.705664343	1.15512136	1.038648823	0.703269923	2.72764648	1.951015855	1.875470932	0.874230758	0.646003763	0.407969471	0.683541315	1.346930663	0.817516869	0.965680036	0.965680036	-0.050382843	0.892504625	0.049389525	0.002488385	2.184711089	2.184711089	1.127442507	0.028309337	1.548070309	1.745360271	0.642734664	0.642734664	-0.637704813	0.213407166	0.670791002	0.42776665	0.949329616	0.949329616	-0.075019004	0.865450956	0.062757538	0.004708008
Q9NQC1	Isoform of Q9NQC1, Jade family PHD finger 2 OS=Homo sapiens OX=9606 GN=JADE2 PE=1 SV=1	G3XAA4 [448-464]	[K].TDEVDNLAQQEQDVLYR.[R]	JADE2	0.918915359	1.067395025	1.013689616	1.024282612	0.914073842	1.02982259	1.343155282	1.958678142	1.667411943	1.110989674	0.7469121	1.354014402	0.920980027	1.035317382	1.120418311	0.989393015	0.989393015	-0.015384381	0.862758779	0.064110613	0.000986302	1.656415123	1.656415123	0.728064279	0.058889353	1.229963217	0.895492283	1.070638726	1.070638726	0.098471742	0.73128301	0.135914516	0.013383739	1.025571907	1.025571907	0.036428648	0.74262011	0.129233294	0.004707794
Q6NZI2	Caveolae-associated protein 1 OS=Homo sapiens OX=9606 GN=CAVIN1 PE=1 SV=1	Q6NZI2 [79-95]	[R].QAEMEGAVQSIQGELSK.[L]	CAVIN1	0.921749764	1.046317316	1.03193292	1.104844344	1.078987443	0.986929855	3.961761319	3.703268727	3.838574651	1.101254472	0.933137035	1.016018533	0.90491421	1.054401111	0.973027519	1.056920547	1.056920547	0.079866928	0.345277475	0.461831753	0.036885083	3.834534899	3.834534899	1.9390516	5.34E-05	4.272362961	8.284332236	1.016803347	1.016803347	0.024040684	0.801810599	0.095928207	0.00230618	0.977447613	0.977447613	-0.032908712	0.719369584	0.143047929	0.004707523
O15078	Isoform of O15078, Centrosomal protein 290 OS=Homo sapiens OX=9606 GN=CEP290 PE=1 SV=1	A0A6Q8PGB1 [1704-1710]	[R].QLDIFDR.[Q]	CEP290	1.050610041	0.945435065	1.003954893	1.063371122	0.984342731	0.921353129	0.9043167	0.874921297	0.876784713	1.032008396	0.828401364	0.97998576	1.025137891	1.088433263	0.949753915	0.989688994	0.989688994	-0.01495286	0.850794807	0.07017517	0.001049319	0.885340903	0.885340903	-0.175695019	0.053031571	1.275465509	0.224092936	0.946798507	0.946798507	-0.078870664	0.493569415	0.30665176	0.024185828	1.021108357	1.021108357	0.030135968	0.69790388	0.156204387	0.00470737
Q9NSY1	BMP-2-inducible protein kinase OS=Homo sapiens OX=9606 GN=BMP2K PE=1 SV=2	Q9NSY1 [146-168]	[K].LQTGFTEPEVLQIFCDTCEAVAR.[L]	BMP2K	0.947616853	1.056508491	0.995874656	1.038715104	1.139106163	0.81314504	7.450573424	7.284231349	7.275807566	0.828393871	0.979011856	0.897724368	0.848916809	0.742494091	1.28766671	0.996988769	0.996988769	-0.004350842	0.978579587	0.009403848	4.09E-05	7.33687078	7.33687078	2.875164876	1.53E-06	5.814426757	16.71743558	0.901710032	0.901710032	-0.149264523	0.148289514	0.828889558	0.123723805	0.959692537	0.959692537	-0.059355821	0.833137689	0.079283219	0.004705921
Q9UKB3	Isoform of Q9UKB3, DnaJ heat shock protein family (Hsp40) member C12 OS=Homo sapiens OX=9606 GN=DNAJC12 PE=1 SV=1	S4R3E2 [154-163]	[K].MENEECNEQR.[E]	DNAJC12	0.952939213	0.952055477	1.09500531	1.048712542	1.050430554	1.117177875	0.694920039	0.941849786	0.837727832	0.799937746	1.186125589	0.930367832	1.181470966	1.022622553	0.886399542	1.07210699	1.07210699	0.100448886	0.268027848	0.57182008	0.05743869	0.824832552	0.824832552	-0.277826825	0.121578377	0.91514366	0.254251457	0.972143722	0.972143722	-0.040758476	0.836942073	0.077304599	0.003150818	1.030164354	1.030164354	0.042874525	0.77670575	0.10974348	0.0047052
Q86YT6	E3 ubiquitin-protein ligase MIB1 OS=Homo sapiens OX=9606 GN=MIB1 PE=1 SV=1	Q86YT6 [486-499]	[K].QNVDVEAEDKDGDR.[A]	MIB1	1.075164436	0.972234227	0.952601337	1.015815475	0.982718535	0.855298738	1.449597284	1.133983023	0.904045475	1.078114771	1.090984907	0.655781772	0.864274846	1.20342549	1.027211893	0.951277583	0.951277583	-0.072061714	0.478131029	0.320453071	0.023092398	1.162541927	1.162541927	0.217282748	0.413428241	0.38359986	0.083349632	0.94162715	0.94162715	-0.086772177	0.727036577	0.13844374	0.012013065	1.03163741	1.03163741	0.044935995	0.78581001	0.104682443	0.00470401
O14776	Isoform of O14776, Transcription elongation regulator 1 OS=Homo sapiens OX=9606 GN=TCERG1 PE=1 SV=1	A0A7P0T8N8 [1086-1098]	[R].KLIVAYVDDLDRR.[G]	TCERG1	0.969969649	0.933195812	1.09683454	1.170308888	0.876941328	0.950375754	2.379691632	2.297232052	2.104819684	0.911403877	1.367677724	1.175776281	1.064138413	1.016876341	0.836308998	0.999208657	0.999208657	-0.001142119	0.994225412	0.002515141	2.87E-06	2.260581123	2.260581123	1.176693691	0.000565507	3.247562239	3.821385997	1.151619294	1.151619294	0.203663865	0.374014211	0.427111896	0.086987259	0.972441251	0.972441251	-0.040317002	0.764428895	0.116662905	0.004703499
P57678	Gem-associated protein 4 OS=Homo sapiens OX=9606 GN=GEMIN4 PE=1 SV=2	P57678 [52-66]	[R].EISSAAAHSQPFAWK.[-K]	GEMIN4	0.872676551	0.984122358	1.143201091	1.13055541	1.119924621	0.707352576	2.788792653	3.191640576	3.337452599	0.807418814	0.984842565	0.788166814	0.923409168	0.843478115	1.135881061	0.985944202	0.985944202	-0.020422093	0.935248666	0.029072903	0.00059373	3.105961943	3.105961943	1.635040152	0.00169734	2.770231124	4.52943912	0.860142731	0.860142731	-0.217352016	0.239362771	0.620943397	0.134963299	0.967589448	0.967589448	-0.047533059	0.796256674	0.098946914	0.00470325
Q9NYH9	U3 small nucleolar RNA-associated protein 6 homolog OS=Homo sapiens OX=9606 GN=UTP6 PE=1 SV=2	Q9NYH9 [280-295]	[R].RELEIESQTEEQPTTK.[Q]	UTP6	0.977743658	1.008685334	1.013571008	1.06660641	1.074902347	0.856376405	1.439919083	1.564398384	1.725448305	0.943472082	0.931854978	0.938226591	1.00011335	0.932738359	1.01979502	0.999295054	0.999295054	-0.001017381	0.993075763	0.003017618	3.07E-06	1.57658859	1.57658859	0.656806239	0.018435657	1.734341385	1.139126242	0.937851217	0.937851217	-0.092569027	0.023433508	1.630162687	0.150902573	0.984215576	0.984215576	-0.022953746	0.623880445	0.204898627	0.004703191
P49756	RNA-binding protein 25 OS=Homo sapiens OX=9606 GN=RBM25 PE=1 SV=3	P49756 [712-734]	[K].LVPLDYGEDDKNATKGTVNTEEK.[R]	RBM25	0.814435612	0.982285498	1.20327889	0.878940463	0.833074317	0.967998169	1.220457998	1.264981493	1.430635506	0.885540094	1.346406621	1.074361878	0.87790135	1.034597097	0.986755612	0.893337649	0.893337649	-0.16272253	0.449450164	0.347318456	0.056516538	1.305358333	1.305358333	0.384445894	0.094934974	1.022573766	0.393124285	1.102102864	1.102102864	0.140258883	0.591450085	0.228081901	0.031990513	0.966418019	0.966418019	-0.04928074	0.80273088	0.09543003	0.004702863
Q8NBJ5	Procollagen galactosyltransferase 1 OS=Homo sapiens OX=9606 GN=COLGALT1 PE=1 SV=1	Q8NBJ5 [54-61]	[R].VLIALLAR.[N]	COLGALT1	1.393178697	0.828324593	0.778496711	0.987095122	0.786977535	0.950059639	1.130072422	1.174626424	1.02256862	0.990145173	1.002537706	0.564491095	0.758961903	1.074932224	1.030178908	0.908044099	0.908044099	-0.139165732	0.693285327	0.159087991	0.022139597	1.109089155	1.109089155	0.149375343	0.639036945	0.194474033	0.029049625	0.852391325	0.852391325	-0.230412185	0.580843028	0.235941219	0.054363732	0.954691012	0.954691012	-0.066894219	0.850548505	0.070300914	0.004702725
Q5T7N3	KN motif and ankyrin repeat domain-containing protein 4 OS=Homo sapiens OX=9606 GN=KANK4 PE=1 SV=1	Q5T7N3 [241-271]	[K].VPNHLPLPGPPFSFQNVLVVLEDKEDEHNAR.[E]	KANK4	0.94475187	1.057692854	0.997555276	0.896236993	1.075224806	1.040161434	2.152803352	1.846919818	2.108038381	0.971198024	0.917862572	0.979118446	0.856910752	0.934392742	1.124542892	1.003874411	1.003874411	0.005578793	0.955070398	0.019964615	0.000111378	2.035920517	2.035920517	1.025681239	0.004409466	2.355613982	2.416109069	0.956059681	0.956059681	-0.064827415	0.324266419	0.489098025	0.031706961	0.971948795	0.971948795	-0.041047784	0.768128406	0.114566174	0.004702688
Q4G0N4	NAD kinase 2, mitochondrial OS=Homo sapiens OX=9606 GN=NADK2 PE=1 SV=2	Q4G0N4 [356-372]	[K].VTNEYNESLLYSPEEPK.[I]	NADK2	0.92744508	0.9754078	1.09714712	0.952710065	0.940040917	0.967488591	1.996139458	2.367656865	2.271506574	1.060612774	1.116720613	1.123223116	0.934107804	0.907965275	1.081464782	0.953413191	0.953413191	-0.068826509	0.454469184	0.342495559	0.023572774	2.211767632	2.211767632	1.145199824	0.00295076	2.530066052	2.897431198	1.100185501	1.100185501	0.137746796	0.175888433	0.754762719	0.103966146	0.97451262	0.97451262	-0.037247226	0.747765705	0.126234457	0.004701883
Q03001	Isoform of Q03001, Dystonin (Fragment) OS=Homo sapiens OX=9606 GN=DST PE=1 SV=1	A0A494C1D7 [2121-2137]; A0A7P0T890 [4302-4318]	[K].ALQGQISSQQVAVEKLK.[K]	DST	0.869908902	1.070831274	1.059259823	0.890679739	0.828259268	1.097751013	0.430424315	0.490986832	0.434920031	1.124296832	1.396586659	1.184317082	1.042297077	0.942680259	1.095556613	0.938896673	0.938896673	-0.090961699	0.590825561	0.228540724	0.020788452	0.452110393	0.452110393	-1.145253014	0.009133625	2.039356833	2.335579559	1.235066857	1.235066857	0.304589141	0.092798867	1.032457328	0.31447529	1.02684465	1.02684465	0.038217934	0.753314563	0.123023637	0.004701709
Q8NBP0	Tetratricopeptide repeat protein 13 OS=Homo sapiens OX=9606 GN=TTC13 PE=2 SV=3	Q8NBP0 [650-661]	[K].VHKVEDLLPIMK.[FVQ]	TTC13	0.987039271	0.992299603	1.020661126	1.113838752	1.177695916	1.175926966	1.664468778	1.628330557	1.580155797	1.059433166	1.006383031	1.170066802	1.064652431	0.919638008	0.955066496	1.155820545	1.155820545	0.208917419	0.007456646	2.127456461	0.444462713	1.624318377	1.624318377	0.699834438	0.000328968	3.482846113	2.437415653	1.078627666	1.078627666	0.109196944	0.241443871	0.617183814	0.067394586	0.979785645	0.979785645	-0.02946194	0.692494205	0.159583857	0.00470165
P52815	Large ribosomal subunit protein bL12m OS=Homo sapiens OX=9606 GN=MRPL12 PE=1 SV=2	P52815 [134-144]	[R].LTEAKPVDKVK.[L]	MRPL12	1.422939518	0.793991727	0.783068755	1.106603124	0.856442193	0.810098131	3.459147203	1.511627278	1.547098861	1.0296782	0.74615599	0.561983203	0.737073701	1.553797096	0.878516489	0.92438115	0.92438115	-0.113440255	0.766540084	0.11546513	0.013098394	2.172624448	2.172624448	1.119438817	0.202926358	0.692661538	0.775392213	0.779272464	0.779272464	-0.359800255	0.437486352	0.359035491	0.129181061	1.056462429	1.056462429	0.079241461	0.872302785	0.059332741	0.004701613
Q9BUH6	Protein PAXX OS=Homo sapiens OX=9606 GN=PAXX PE=1 SV=2	Q9BUH6 [123-130]	[R].ALTLGLAK.[R]	PAXX	0.991997662	0.926198615	1.081803723	0.981364183	0.877564978	0.973938933	0.597609191	0.652900604	0.703534157	0.986453766	0.792305982	0.928611116	1.023322829	1.027045837	1.011567784	0.944289365	0.944289365	-0.082699073	0.381562869	0.418433894	0.034604095	0.651347984	0.651347984	-0.618499583	0.004694195	2.328438852	1.440138458	0.902456955	0.902456955	-0.148069974	0.256802648	0.590400502	0.087420587	1.020645483	1.020645483	0.029481839	0.692674707	0.15947067	0.004701489
P35579	Myosin-9 OS=Homo sapiens OX=9606 GN=MYH9 PE=1 SV=4	P35579 [1343-1370]	[R].EQLEEEEEAKHNLEKQIATLHAQVADMK.[K]	MYH9	0.967528739	1.210864164	0.821607097	0.820720326	0.899295336	0.899516813	1.267984342	1.376143814	1.280685004	1.375501814	1.097852385	1.081999701	0.930822273	1.075122886	0.891778451	0.873177492	0.873177492	-0.195653153	0.380654158	0.419469421	0.082070515	1.308271054	1.308271054	0.387661476	0.102801343	0.98800121	0.383010007	1.185117966	1.185117966	0.245030672	0.281712141	0.550194435	0.134814512	0.96590787	0.96590787	-0.050042506	0.80549061	0.093939518	0.004700969
A1L0T0	2-hydroxyacyl-CoA lyase 2 OS=Homo sapiens OX=9606 GN=ILVBL PE=1 SV=2	A1L0T0 [283-305]	[R].AKRPLMVLGSQALLTPTSADKLR.[A]	ILVBL	0.937037222	1.100647666	0.962315112	0.72504418	0.875304341	0.91361772	0.711025723	0.898958375	0.640153503	1.183716199	1.282120419	1.194570672	1.138717403	0.941055039	0.828075225	0.837988747	0.837988747	-0.254997224	0.103571388	0.984760205	0.251111119	0.750045867	0.750045867	-0.414949273	0.063008048	1.200603973	0.498189745	1.220135763	1.220135763	0.287041684	0.02908556	1.536322575	0.440988619	0.969282556	0.969282556	-0.045010808	0.786265806	0.104430611	0.004700506
O15327	Inositol polyphosphate 4-phosphatase type II OS=Homo sapiens OX=9606 GN=INPP4B PE=1 SV=4	O15327 [206-221]	[K].CALVCECTAPESVSGK.[D]	INPP4B	0.920992082	0.995453569	1.083554349	0.986831277	1.064222686	1.023968681	2.189084936	2.366926754	2.382217216	0.964340243	0.949132049	1.102355972	1.132633842	0.918869635	1.028041475	1.025007548	1.025007548	0.035634533	0.665101316	0.177112193	0.00631131	2.312742969	2.312742969	1.209604938	0.000117144	3.931279735	4.755295381	1.005276088	1.005276088	0.007591776	0.941625342	0.026121862	0.000198311	1.026514984	1.026514984	0.037754687	0.750818388	0.1244651	0.004699141
O60503	Adenylate cyclase type 9 OS=Homo sapiens OX=9606 GN=ADCY9 PE=1 SV=4	O60503 [95-107]	[K].FDSVNLEEACLER.[C]	ADCY9	0.985625164	0.954956577	1.059418258	0.939989297	1.111492246	1.10195974	1.460599425	1.605486096	1.562815046	1.124318871	1.258096736	1.084774189	0.981322886	1.139547713	0.95272201	1.051147094	1.051147094	0.07196457	0.478456014	0.320157983	0.023040031	1.542966856	1.542966856	0.625707072	0.000820662	3.085835605	1.930829161	1.155729932	1.155729932	0.208804312	0.077194667	1.112412702	0.232276569	1.02453087	1.02453087	0.034963455	0.733864483	0.134384131	0.004698533
Q9UNK0	Syntaxin-8 OS=Homo sapiens OX=9606 GN=STX8 PE=1 SV=2	Q9UNK0 [2-27]	[M].APDPWFSTYDSTCQIAQEIAEKIQQR.[N]	STX8	1.089180282	0.910587742	1.000231975	0.904355438	0.983713809	0.762044946	1.454076035	1.50899642	1.238203735	0.935149987	0.946150758	0.951462351	1.093578007	1.004220489	0.973517474	0.883371398	0.883371398	-0.178907974	0.235362096	0.628263477	0.112401346	1.400425397	1.400425397	0.485865131	0.021003964	1.677698736	0.815135315	0.944254365	0.944254365	-0.082752546	0.392629173	0.406017434	0.033598977	1.02377199	1.02377199	0.03389444	0.726769806	0.138603124	0.004697875
Q12931	Heat shock protein 75 kDa, mitochondrial OS=Homo sapiens OX=9606 GN=TRAP1 PE=1 SV=3	Q12931 [221-248]; I3L0K7 [12-39]	[R].SAAPGSLGYQWLSDGSGVFEIAEASGVR.[T]	TRAP1	0.980543177	0.992307615	1.027149209	0.965472071	0.95340566	1.120660323	2.798633333	3.203138905	3.144811239	0.927184235	0.951575364	0.884231649	1.043174613	0.933163992	0.970974863	1.013179351	1.013179351	0.01888958	0.832464611	0.07963422	0.001504257	3.048861159	3.048861159	1.608270453	0.003442125	2.463173411	3.961449019	0.920997083	0.920997083	-0.118731508	0.035739325	1.446853651	0.171787116	0.982437823	0.982437823	-0.025561991	0.655044557	0.183729158	0.004696483
O43294	Transforming growth factor beta-1-induced transcript 1 protein OS=Homo sapiens OX=9606 GN=TGFB1I1 PE=1 SV=2	O43294 [127-148]	[K].EDQSEDKKRPSLPSSPSPGLPK.[A]	TGFB1I1	0.905725725	1.045912224	1.04836205	1.028311495	0.99810204	1.048013607	1.175290757	1.545381664	1.59182393	0.984609363	1.128697123	1.124773982	0.982901997	0.919295152	1.03072781	1.024809047	1.024809047	0.035355118	0.657815827	0.181895682	0.006430943	1.437498784	1.437498784	0.523560735	0.066497398	1.177195349	0.616333263	1.079360156	1.079360156	0.110176338	0.300819616	0.521693847	0.057478317	0.977641653	0.977641653	-0.032622342	0.717954117	0.14390331	0.004694463
P53675	Clathrin heavy chain 2 OS=Homo sapiens OX=9606 GN=CLTCL1 PE=1 SV=2	P53675 [1095-1118]	[R].AYEFAERCNEPAVWSQLAQAQLQK.[D]	CLTCL1	0.973218251	1.042423578	0.984358171	0.983114958	0.980933924	0.931648501	1.782038071	1.536353125	2.123451016	1.125263193	1.06595196	0.971992994	1.060335161	0.841072256	1.194435749	0.965232461	0.965232461	-0.05105166	0.274731907	0.561090899	0.028644622	1.813947404	1.813947404	0.859132625	0.039204709	1.40666177	1.208509019	1.054402716	1.054402716	0.076425991	0.355185442	0.449544843	0.03435691	1.031947722	1.031947722	0.045369887	0.788005424	0.103470793	0.004694458
Q9ULH0	Isoform of Q9ULH0, Isoform 4 of Kinase D-interacting substrate of 220 kDa OS=Homo sapiens OX=9606 GN=KIDINS220	Q9ULH0-4 [1726-1748]	[R].LSKDPPELHAAASSESTGFGEER.[E]	KIDINS220	0.875675117	1.193530567	0.930794316	0.931918295	1.160267471	1.566469691	1.588205563	1.312202799	1.363162725	0.962464758	1.78080062	1.201614656	0.925514047	1.106032277	1.06575017	1.219551819	1.219551819	0.28635106	0.3715534	0.429978761	0.123124874	1.421190362	1.421190362	0.50709981	0.03236245	1.489958609	0.755557728	1.314960011	1.314960011	0.395018927	0.326115902	0.486628023	0.192227279	1.032432165	1.032432165	0.046046993	0.790773853	0.101947699	0.004694385
P30040	Endoplasmic reticulum resident protein 29 OS=Homo sapiens OX=9606 GN=ERP29 PE=1 SV=4	P30040 [233-243]	[K].MSDGKKEELQK.[S]	ERP29	1.304973681	0.923884647	0.771141671	1.191118906	0.97556372	0.725873272	1.283640249	1.095399533	0.987912178	1.087512635	0.617518714	0.553406375	0.785659214	1.421231614	0.939408106	0.964185299	0.964185299	-0.052617661	0.871871141	0.059547697	0.003133261	1.12231732	1.12231732	0.166480636	0.545759899	0.262998379	0.043784137	0.752812574	0.752812574	-0.409637369	0.345789141	0.461188649	0.188920105	1.048766311	1.048766311	0.068693249	0.854410675	0.068333334	0.004694039
P42702	Leukemia inhibitory factor receptor OS=Homo sapiens OX=9606 GN=LIFR PE=1 SV=1	P42702 [798-812]	[R].IADLQGKTSYHLVLR.[A]	LIFR	0.908229108	1.020467373	1.071303519	0.980162582	1.026140946	0.956444726	2.352219383	2.464470702	2.097955408	1.019610923	1.053902339	1.168904416	1.170835626	0.929388459	0.984740782	0.987582751	0.987582751	-0.018026455	0.829316073	0.081279917	0.001465189	2.304881831	2.304881831	1.204692787	0.002325367	2.633508564	3.172568771	1.080805893	1.080805893	0.112107445	0.288415507	0.539981394	0.060535935	1.028321623	1.028321623	0.040291559	0.764727258	0.116493429	0.004693702
Q96JI7	Spatacsin OS=Homo sapiens OX=9606 GN=SPG11 PE=1 SV=3	Q96JI7 [1691-1706]	[R].RVAELAELPVDNLVIK.[E]	SPG11	0.88447923	1.002865751	1.112655019	1.063172783	0.919884706	1.140683244	2.22197226	2.366975762	2.04257084	0.839576316	0.96464652	1.039705432	0.910668627	1.025693406	0.98627529	1.041246911	1.041246911	0.058312216	0.678173469	0.168659204	0.009834892	2.210506287	2.210506287	1.144376838	0.000790369	3.102170148	3.550051664	0.947976089	0.947976089	-0.077077424	0.586714445	0.23157322	0.017849067	0.974212441	0.974212441	-0.037691687	0.750709428	0.12452813	0.004693675
Q9BVJ7	Dual specificity protein phosphatase 23 OS=Homo sapiens OX=9606 GN=DUSP23 PE=1 SV=1	Q9BVJ7 [61-76]	[R].LRIPDFCPPAPDQIDR.[F]	DUSP23	1.036577465	1.030353875	0.93306866	0.841245628	0.902948627	1.079514792	1.796211833	1.66129272	1.694812943	0.958010049	1.298451885	0.976630623	0.900653822	1.115779036	1.061135662	0.941236349	0.941236349	-0.087371059	0.513059859	0.289831963	0.025322926	1.717439165	1.717439165	0.780258997	0.000207409	3.683173125	2.873828969	1.077697519	1.077697519	0.107952309	0.560844621	0.251157441	0.027113026	1.025856173	1.025856173	0.036828477	0.745728123	0.127419479	0.004692665
O75161	Nephrocystin-4 OS=Homo sapiens OX=9606 GN=NPHP4 PE=1 SV=2	O75161 [880-896]	[K].LADVDSELAAMLLTHAR.[Q]	NPHP4	0.928821618	0.954184576	1.116993806	0.805562585	1.045507383	1.005624473	1.76512717	1.705104847	1.676900745	0.911948591	1.051580946	1.023147393	0.923649235	0.912271822	1.084009292	0.95223148	0.95223148	-0.070615771	0.642090519	0.192403743	0.013586739	1.715710921	1.715710921	0.778806494	0.002299012	2.638458725	2.054848791	0.995558977	0.995558977	-0.006421311	0.954515987	0.020216794	0.000129818	0.973310117	0.973310117	-0.039028544	0.758169009	0.120233972	0.004692557
P55196	Isoform of P55196, Afadin, adherens junction formation factor OS=Homo sapiens OX=9606 GN=AFDN PE=1 SV=2	J3KN01 [1709-1721]	[K].TQVLSPDSLFTAK.[F]	AFDN	1.036566598	0.992289988	0.971143414	0.920107076	0.918959099	0.882694098	1.018708035	1.191689162	1.071930554	1.005318684	0.891524046	0.90486702	0.9416321	0.933622288	1.063957401	0.907253424	0.907253424	-0.140422498	0.021279036	1.672048052	0.234793164	1.09410925	1.09410925	0.129756803	0.1992269	0.700652023	0.090914367	0.93390325	0.93390325	-0.098654996	0.201453288	0.695825641	0.068646676	0.979737263	0.979737263	-0.029533183	0.693603703	0.158888597	0.004692486
Q9Y3P9	Rab GTPase-activating protein 1 OS=Homo sapiens OX=9606 GN=RABGAP1 PE=1 SV=3	Q9Y3P9 [599-608]	[K].ESPQDSAITR.[D]	RABGAP1	0.996324479	0.94824952	1.055426001	0.883622781	0.893428993	0.980314262	0.645699628	0.778361079	0.776226951	0.946329968	0.917423756	1.036303462	0.990276743	1.002666155	1.061604362	0.919122012	0.919122012	-0.121671705	0.137491383	0.861724521	0.104847492	0.733429219	0.733429219	-0.447270352	0.010076586	1.996686577	0.893058708	0.966685729	0.966685729	-0.048881151	0.521229139	0.282971313	0.013831964	1.01818242	1.01818242	0.025996061	0.659922972	0.180506754	0.004692465
P13797	Plastin-3 OS=Homo sapiens OX=9606 GN=PLS3 PE=1 SV=4	P13797 [24-42]	[K].VDLNSNGFICDYELHELFK.[E]	PLS3	0.899293066	1.164492299	0.936214635	1.518330682	1.238836866	1.616322935	6.129773891	6.12010727	6.159072347	1.193458351	1.245623421	0.961627886	1.100528276	1.06844792	0.921916007	1.457830161	1.457830161	0.543822654	0.035112289	1.454540862	0.791012272	6.136317836	6.136317836	2.61737321	0.000201846	3.694979604	9.671140629	1.133569886	1.133569886	0.180873338	0.329611469	0.481997685	0.08718053	1.030297401	1.030297401	0.043060839	0.778105164	0.108961702	0.004691982
O95613	Isoform of O95613, Pericentrin OS=Homo sapiens OX=9606 GN=PCNT PE=1 SV=1	A0A8Q3SHZ3 [2971-2984]	[R].AAGSDADHLREQQR.[E]	PCNT	1.226819574	0.974007596	0.79917283	0.920159584	0.957627133	0.852865253	2.032707528	1.853110298	1.650469794	0.951492285	1.028522589	0.927738685	1.035951761	1.086581217	0.983326167	0.910217323	0.910217323	-0.135717051	0.548314087	0.260970596	0.03541816	1.845429206	1.845429206	0.883956394	0.007294585	2.136999394	1.889014279	0.969251187	0.969251187	-0.045057499	0.830135921	0.080850793	0.003642935	1.035286381	1.035286381	0.050029902	0.805782177	0.093782343	0.004691921
Q15005	Isoform of Q15005, Signal peptidase complex subunit 2 OS=Homo sapiens OX=9606 GN=SPCS2 PE=1 SV=1	E9PI68 [217-222]	[R].EAEFTK.[S]	SPCS2	1.079568896	1.032712035	0.88771907	0.888957286	0.816344625	0.955769881	5.896917276	4.864910375	5.576888784	0.961408509	1.146311074	0.920177383	0.919070868	1.189987892	0.982026726	0.887023931	0.887023931	-0.172955067	0.192197763	0.716251671	0.123879356	5.446238812	5.446238812	2.445260244	0.003636619	2.439302188	5.964728665	1.009298989	1.009298989	0.013353613	0.923166755	0.034719844	0.000463635	1.030361829	1.030361829	0.043151053	0.778537569	0.108720425	0.004691401
Q69YQ0	Cytospin-A OS=Homo sapiens OX=9606 GN=SPECC1L PE=1 SV=3	Q69YQ0 [54-73]	[K].SSDDLLAGMAGGVTVTNGVK.[G]	SPECC1L	1.138997592	0.987442049	0.873560359	1.078027681	0.856929221	0.809360019	1.962157744	2.028502875	1.550636822	1.061571758	0.978460601	0.924440101	0.978933589	1.030016506	0.90789623	0.914772307	0.914772307	-0.128515403	0.492792111	0.307336253	0.039497442	1.847099147	1.847099147	0.885261308	0.015192359	1.818374777	1.609736834	0.988157487	0.988157487	-0.017187106	0.899892545	0.045809346	0.00078733	0.972282108	0.972282108	-0.040553121	0.766167173	0.115676459	0.004691041
Q86V81	Isoform of Q86V81, Aly/REF export factor OS=Homo sapiens OX=9606 GN=ALYREF PE=1 SV=1	E9PB61 [172-196]; Q86V81 [165-189]	[K].QYNGVPLDGRPMNIQLVTSQIDAQR.[R]	ALYREF	1.024013545	0.864070726	1.111915728	1.183681	0.535843337	0.500827226	15.86403515	16.33165629	17.05102824	0.739617741	0.692377988	0.994452337	1.055530482	1.013494909	1.010678106	0.740117188	0.740117188	-0.434174375	0.363987256	0.438913822	0.190565134	16.41557323	16.41557323	4.036993224	0.000303059	3.518472938	14.20405141	0.808816022	0.808816022	-0.306116518	0.186702085	0.728850832	0.223113279	1.026567832	1.026567832	0.037828959	0.751615573	0.12400423	0.004690951
P40855	Peroxisomal biogenesis factor 19 OS=Homo sapiens OX=9606 GN=PEX19 PE=1 SV=1	P40855 [218-227]	[K].YQEQHSVMCK.[I]	PEX19	1.060515513	0.943146306	0.996338181	0.994555246	1.012902702	1.063994305	1.123714192	1.122510453	1.156560929	1.238871763	1.226659873	1.366710069	1.144843844	1.041499263	0.895379902	1.023817418	1.023817418	0.033958455	0.58787531	0.230714779	0.007834718	1.134261858	1.134261858	0.181753742	0.047012752	1.327784322	0.241329769	1.277413902	1.277413902	0.353226056	0.00938114	2.027744393	0.716252155	1.027241003	1.027241003	0.038774695	0.7568847	0.120970273	0.004690585
Q7Z7F0	KH homology domain-containing protein 4 OS=Homo sapiens OX=9606 GN=KHDC4 PE=1 SV=1	Q7Z7F0 [437-461]	[K].TALPAGPQPQPQPQPPLPSQPQAQK.[R]	KHDC4	1.078086348	0.969871953	0.952041699	1.094044558	1.014018999	1.182616977	2.428482181	1.506930114	1.685283199	1.008905756	0.964313607	0.886828371	0.866741001	1.173519096	0.864104918	1.096893511	1.096893511	0.133423473	0.19977078	0.699468035	0.093325454	1.873565165	1.873565165	0.905786157	0.087690026	1.057049803	0.957461079	0.953349245	0.953349245	-0.068923275	0.429948402	0.366583661	0.025266146	0.968121672	0.968121672	-0.046739721	0.793680047	0.100354538	0.004690543
Q9H4B6	Protein salvador homolog 1 OS=Homo sapiens OX=9606 GN=SAV1 PE=1 SV=2	Q9H4B6 [102-108]	[R].SLADVPR.[E]	SAV1	0.974142346	0.996469324	1.02938833	0.958317186	0.93551231	1.118603632	1.262029906	1.246303952	1.086179502	0.992072794	1.074823832	0.983329789	0.999478811	1.014291751	1.022836169	1.004144376	1.004144376	0.005966715	0.950293763	0.022142121	0.000132116	1.19817112	1.19817112	0.260833965	0.062267905	1.205735748	0.314496836	1.016742139	1.016742139	0.023953836	0.648340276	0.188196998	0.00450804	1.012202244	1.012202244	0.017497577	0.539496039	0.26801174	0.004689556
P10809	60 kDa heat shock protein, mitochondrial OS=Homo sapiens OX=9606 GN=HSPD1 PE=1 SV=2	P10809 [237-250]	[K].CEFQDAYVLLSEKK.[I]	HSPD1	0.894209395	1.021425574	1.084365031	0.875696522	0.931174522	0.946787072	1.177538723	1.31623455	1.383670961	1.072338713	1.111245453	0.997071513	1.106894606	0.897043386	1.080077763	0.917886038	0.917886038	-0.12361305	0.27767889	0.556457136	0.068785364	1.292481412	1.292481412	0.370143532	0.024184309	1.616466309	0.598324549	1.060218559	1.060218559	0.084361701	0.418632134	0.378167438	0.031902848	1.028005252	1.028005252	0.039847635	0.762650778	0.117674283	0.004689042
P23511	Nuclear transcription factor Y subunit alpha OS=Homo sapiens OX=9606 GN=NFYA PE=1 SV=2	P23511 [325-345]	[K].DSPHMQDPNQADEEAMTQIIR.[V]	NFYA	1.054184001	0.924805281	1.021010718	1.004958317	0.918017212	1.100548424	3.650006641	3.880346704	4.058255171	1.290282669	1.160501654	1.074167714	1.108201419	1.001913382	0.958518153	1.007841318	1.007841318	0.011268508	0.910897203	0.040530631	0.00045672	3.862869505	3.862869505	1.949672942	0.000670354	3.173695875	6.187668973	1.174984013	1.174984013	0.232641127	0.089815643	1.046648016	0.243493374	1.022877651	1.022877651	0.032633591	0.718336805	0.143671882	0.004688529
Q6IC98	GRAM domain-containing protein 4 OS=Homo sapiens OX=9606 GN=GRAMD4 PE=1 SV=1	Q6IC98 [82-91]	[K].GHLEIALLEK.[H]	GRAMD4	0.955206264	0.994160973	1.050632763	0.996970871	1.073686698	1.149990853	1.178739733	1.304994043	1.245769111	1.025830878	1.103419466	1.019119768	0.924236737	1.053920476	0.961063624	1.073549474	1.073549474	0.102388679	0.243835164	0.612903664	0.062754396	1.243167629	1.243167629	0.314020843	0.007332819	2.134729058	0.670349418	1.049456704	1.049456704	0.069642649	0.270621367	0.567637917	0.039531808	0.979740279	0.979740279	-0.029528742	0.693785511	0.158774774	0.004688419
O60825	6-phosphofructo-2-kinase/fructose-2,6-bisphosphatase 2 OS=Homo sapiens OX=9606 GN=PFKFB2 PE=1 SV=2	O60825 [182-192]	[R].NRENVMEDFLK.[R]	PFKFB2	0.983162663	0.954144655	1.062692681	0.898872522	0.814290219	0.851406145	0.98442846	1.258004759	0.982625368	1.038284505	0.980759453	1.098621411	1.10263291	0.89795136	0.923083064	0.854856295	0.854856295	-0.226246177	0.026367341	1.578933663	0.357227705	1.075019529	1.075019529	0.104362869	0.506164571	0.295708257	0.030860962	1.03922179	1.03922179	0.055503586	0.451186759	0.345643654	0.019184462	0.974555778	0.974555778	-0.037183335	0.748030434	0.126080732	0.004688102
Q92560	Ubiquitin carboxyl-terminal hydrolase BAP1 OS=Homo sapiens OX=9606 GN=BAP1 PE=1 SV=2	Q92560 [188-207]	[K].VYPIDHGPWGEDEEWTDKAR.[R]	BAP1	1.090436009	0.965305076	0.944258915	1.287769117	1.142521826	0.973258032	3.02762367	2.924333204	2.634803557	1.039438551	0.846257181	0.906137921	0.999741901	1.019760874	0.914265489	1.134516325	1.134516325	0.182077368	0.279149067	0.55416382	0.10090069	2.862253477	2.862253477	1.517151441	0.001434355	2.84334322	4.313782263	0.930611217	0.930611217	-0.103749518	0.398586316	0.399477615	0.04144561	0.977922755	0.977922755	-0.032207583	0.7152596	0.145536304	0.004687373
Q9NZM1	Isoform of Q9NZM1, Isoform 6 of Myoferlin OS=Homo sapiens OX=9606 GN=MYOF	Q9NZM1-6 [974-993]	[R].AVDEKGWEYGITIPPDHKPK.[S]	MYOF	1.060905117	0.90703237	1.032062513	1.06702716	1.062159988	1.075871158	2.480884565	2.680259494	2.533888945	1.022450692	0.906841109	0.876537385	0.997783858	0.992814163	0.94575523	1.068352769	1.068352769	0.095388102	0.28432637	0.546182859	0.052099346	2.565011001	2.565011001	1.358965013	4.87E-05	4.312173271	5.860092608	0.935276395	0.935276395	-0.096535318	0.374976147	0.425996358	0.041123694	0.978784417	0.978784417	-0.030936962	0.705581818	0.151452619	0.004685484
Q96T58	Msx2-interacting protein OS=Homo sapiens OX=9606 GN=SPEN PE=1 SV=1	Q96T58 [62-68]	[K].AHNSVNK.[M]	SPEN	0.88038081	1.163917752	0.955701437	0.869261923	1.093952239	1.00678214	1.717938013	1.690095133	1.434064569	0.940633022	0.935956515	0.862772027	0.919497756	1.190438863	0.988654159	0.989998768	0.989998768	-0.014501366	0.930356309	0.031350693	0.000454628	1.614032572	1.614032572	0.690669693	0.007809645	2.107368707	1.455495698	0.913120521	0.913120521	-0.131122803	0.416062076	0.380841869	0.049937053	1.032863593	1.032863593	0.046649734	0.793532128	0.100435485	0.004685289
Q96Q15	Serine/threonine-protein kinase SMG1 OS=Homo sapiens OX=9606 GN=SMG1 PE=1 SV=3	Q96Q15 [1190-1215]	[K].ACECYISIADWAAVQEWQNAIHDLKK.[S]	SMG1	1.039278335	0.913577305	1.04714436	1.078577713	0.931956373	1.041813809	1.381159839	1.223479057	1.383826726	0.863851494	0.976402668	0.96786795	0.942269621	1.111193526	1.018881136	1.017449298	1.017449298	0.024956904	0.791501715	0.10154814	0.002534327	1.329488541	1.329488541	0.410871342	0.009432773	2.025360595	0.832162626	0.936040704	0.936040704	-0.095356828	0.321995136	0.492150689	0.046929928	1.024114761	1.024114761	0.034377391	0.730678888	0.136273441	0.004684725
Q9UBG0	C-type mannose receptor 2 OS=Homo sapiens OX=9606 GN=MRC2 PE=1 SV=2	Q9UBG0 [1466-1479]	[K].NILVSDMEMNEQQE.[-]	MRC2	0.925467701	0.994270449	1.08026185	0.908274688	1.102976032	1.105461969	1.310128638	1.112511826	1.057937123	1.027837406	1.204467389	1.032306811	1.072204652	1.026480022	0.967141931	1.03890423	1.03890423	0.055062667	0.652122376	0.185670898	0.010223535	1.160192529	1.160192529	0.214364234	0.162356307	0.789530837	0.169247173	1.088203868	1.088203868	0.121948862	0.299689445	0.523328552	0.063819321	1.021942201	1.021942201	0.031313603	0.708605471	0.149595499	0.004684374
A1X283	SH3 and PX domain-containing protein 2B OS=Homo sapiens OX=9606 GN=SH3PXD2B PE=1 SV=3	A1X283 [527-539]	[K].ESIIKSEGELLER.[E]	SH3PXD2B	0.986188932	1.051708634	0.962102435	1.001560588	0.985975003	0.934203014	0.641523436	0.680950666	0.657790137	1.027103128	1.180196811	1.1198938	0.961283389	1.067002659	1.028157809	0.973912868	0.973912868	-0.038135388	0.484165015	0.315006596	0.012012899	0.660088079	0.660088079	-0.599269551	0.002156709	2.666208511	1.597777576	1.109064579	1.109064579	0.149343374	0.118907696	0.924790034	0.138111264	1.018814619	1.018814619	0.026891566	0.66959767	0.174186067	0.004684136
Q96RU2	Isoform of Q96RU2, Isoform 2 of Ubiquitin carboxyl-terminal hydrolase 28 OS=Homo sapiens OX=9606 GN=USP28	Q96RU2-2 [63-90]	[R].VKEPSQDTVATEPSEVEGSAANKEVLAK.[V]	USP28	1.376939652	0.827720674	0.795339674	0.778833521	0.952290943	0.604385503	2.11898338	1.25925445	0.83098199	0.886779402	0.388566964	0.303279724	0.704102473	1.260131759	1.18422181	0.778503322	0.778503322	-0.361224899	0.375206413	0.425729747	0.153784185	1.403073273	1.403073273	0.488590353	0.412451145	0.384627487	0.18792528	0.526208697	0.526208697	-0.926293003	0.145079721	0.838393289	0.776597837	1.049485347	1.049485347	0.069682024	0.856602173	0.067220828	0.004684083
Q17RS7	Flap endonuclease GEN homolog 1 OS=Homo sapiens OX=9606 GN=GEN1 PE=1 SV=2	Q17RS7 [682-696]	[K].LSYPQDNLQPDVNLK.[T]	GEN1	0.824287891	1.121806388	1.053905721	1.038692245	0.977119134	1.086997296	1.661537681	1.759590168	1.546808866	1.051041821	0.871346051	0.998053906	1.014595357	0.98578871	1.089801666	1.034269558	1.034269558	0.04861224	0.747824548	0.126200283	0.006134878	1.655978905	1.655978905	0.727684295	0.005670343	2.246390682	1.634663219	0.973480592	0.973480592	-0.038775878	0.815093598	0.088792518	0.003443008	1.030061911	1.030061911	0.042731052	0.776949423	0.109607251	0.004683633
O14727	Apoptotic protease-activating factor 1 OS=Homo sapiens OX=9606 GN=APAF1 PE=1 SV=2	O14727 [216-224]	[R].LPLNIEEAK.[D]	APAF1	1.05004508	0.904357888	1.045597032	0.963328732	0.901019399	1.078369375	1.529654294	1.527837883	1.531477573	1.044929293	1.071467442	0.929463142	1.053373013	0.964392178	0.911888844	0.980905835	0.980905835	-0.027813447	0.800324932	0.096733654	0.002690496	1.529656583	1.529656583	0.613207796	0.008035572	2.094983211	1.284660037	1.015286626	1.015286626	0.021887072	0.82497536	0.083559022	0.001828862	0.976551345	0.976551345	-0.034232195	0.72979558	0.136798772	0.004682922
Q6NZI2	Caveolae-associated protein 1 OS=Homo sapiens OX=9606 GN=CAVIN1 PE=1 SV=1	Q6NZI2 [281-287]	[R].LVPAERR.[E]	CAVIN1	0.844932644	1.236697494	0.918369861	0.626102602	0.775410815	0.878789771	0.065109427	0.356479602	0.406116602	0.995516822	1.695233929	1.39142758	0.999988596	1.009586896	0.88741409	0.760101062	0.760101062	-0.395736844	0.178488987	0.748388576	0.296164933	0.275901877	0.275901877	-1.857772823	0.011105475	1.954462858	3.63094798	1.36072611	1.36072611	0.444376708	0.216230358	0.665083333	0.295547542	0.965663194	0.965663194	-0.050408005	0.807451665	0.092883465	0.00468207
O75879	Glutamyl-tRNA(Gln) amidotransferase subunit B, mitochondrial OS=Homo sapiens OX=9606 GN=GATB PE=1 SV=1	O75879 [371-381]	[R].ETLPELPSVTR.[E]	GATB	0.99402348	0.993127099	1.012849421	1.034573245	0.993418526	0.965994325	1.274128029	1.191210965	1.147976769	0.960156952	0.876656532	0.939119303	0.979701097	0.985376242	1.08980257	0.997995365	0.997995365	-0.002894979	0.931112674	0.030997762	8.97E-05	1.204438588	1.204438588	0.268360835	0.028234684	1.549217064	0.415749185	0.925310929	0.925310929	-0.111989864	0.088470687	1.053200602	0.117947792	1.018293303	1.018293303	0.026153167	0.662180575	0.179023563	0.004682033
P60709	Isoform of P60709, Actin beta (Fragment) OS=Homo sapiens OX=9606 GN=ACTB PE=1 SV=1	A0A2R8Y793 [2-18]; A0A6Q8PGD7 [2-18]; A0A2R8YGF8 [2-18]; C9JTX5 [2-18]; C9JZR7 [2-18]	[M].DDDIAALVVDNGSGMCK.[A]	ACTB	0.96602927	0.997600466	1.036370264	0.98634285	0.96529363	1.034528155	2.930350402	3.159788083	3.01197892	1.001334884	1.087415369	1.027634032	0.967596696	1.001376927	0.98948654	0.995388211	0.995388211	-0.006668794	0.880839069	0.055103431	0.000367473	3.034039135	3.034039135	1.601239694	0.00045085	3.345968156	5.357697028	1.038794762	1.038794762	0.054910645	0.302734366	0.518938276	0.028495235	0.986153388	0.986153388	-0.020116032	0.585132498	0.232745781	0.004681922
A0JNW5	Bridge-like lipid transfer protein family member 3B OS=Homo sapiens OX=9606 GN=BLTP3B PE=1 SV=2	A0JNW5 [272-292]	[R].KSMAPEPTQSSTVVASAQQVK.[T]	BLTP3B	0.850309972	0.992126281	1.157563747	0.938873623	0.935555187	0.937682208	1.369463703	1.458143081	1.511631272	1.159578974	0.926382381	1.115107147	1.01566004	1.018079495	1.054533876	0.937370339	0.937370339	-0.093308949	0.553648017	0.256766251	0.023958589	1.446412686	1.446412686	0.532479236	0.022415261	1.649456205	0.87830118	1.067022834	1.067022834	0.09359105	0.589480046	0.229530892	0.021482037	1.02942447	1.02942447	0.041837982	0.772904892	0.111873944	0.00468058
Q9UBK8	Isoform of Q9UBK8, Isoform A of Methionine synthase reductase OS=Homo sapiens OX=9606 GN=MTRR	Q9UBK8-1 [639-665]	[R].DAPVGEEEAPAKYVQDNIQLHGQQVAR.[I]	MTRR	0.83594554	0.93594163	1.22811283	0.912935461	0.711024105	0.980810437	11.04182728	11.50403292	12.47144656	0.914857828	1.016851115	1.068357739	1.035257008	1.005527812	1.061465189	0.868256668	0.868256668	-0.20380651	0.41472732	0.382237354	0.077902461	11.67243559	11.67243559	3.545033722	0.000771951	3.112410147	11.03359893	1.000022228	1.000022228	3.21E-05	0.999871998	5.56E-05	1.78E-09	1.034083336	1.034083336	0.048352457	0.800241599	0.096778876	0.004679496
Q96PV6	Leukocyte receptor cluster member 8 OS=Homo sapiens OX=9606 GN=LENG8 PE=1 SV=3	Q96PV6 [280-299]	[R].GNLSGKPDDWPQDMKEYVER.[C]	LENG8	0.984795054	1.010273836	1.00493111	0.95153052	0.926186854	0.883685996	1.204937349	1.310923052	1.208449765	0.977153904	1.098009754	1.036575361	1.025992296	0.95418303	0.978049491	0.92046779	0.92046779	-0.119560857	0.042408106	1.372551124	0.164103388	1.241436722	1.241436722	0.312010727	0.016385394	1.785543118	0.557108606	1.03724634	1.03724634	0.052758566	0.39828331	0.399807892	0.021093291	0.986074939	0.986074939	-0.020230803	0.58708332	0.231300258	0.00467939
Q96BP3	Peptidylprolyl isomerase domain and WD repeat-containing protein 1 OS=Homo sapiens OX=9606 GN=PPWD1 PE=1 SV=1	Q96BP3 [423-444]	[K].ASENPVLQNIQADPTIVCTSFK.[K]	PPWD1	1.04906472	0.948687888	1.002247392	1.072636994	0.89637844	0.993628557	3.110394648	3.412890898	3.248406604	1.125776945	0.884697996	1.214814566	1.100051682	0.901347436	1.074032498	0.987547997	0.987547997	-0.018077227	0.844766604	0.073263263	0.001324397	3.257230717	3.257230717	1.703645913	0.000564409	3.248405955	5.534133527	1.075096502	1.075096502	0.104466164	0.531118785	0.274808337	0.028708173	1.025143872	1.025143872	0.035826397	0.740265046	0.130612757	0.004679384
O94782	Ubiquitin carboxyl-terminal hydrolase 1 OS=Homo sapiens OX=9606 GN=USP1 PE=1 SV=1	O94782 [600-633]	[K].VTDLNSLELDKGNFVVDQMCEIGKPEPLNEEEAR.[G]	USP1	1.148393338	1.064395194	0.787211469	1.131684349	0.908049472	0.863098048	2.897063153	1.682433661	1.398964066	0.950543138	0.777542033	0.647234428	0.70168154	1.388893282	0.766397514	0.967610623	0.967610623	-0.047501486	0.825669449	0.083193785	0.003951828	1.992820293	1.992820293	0.994811618	0.157237244	0.803444577	0.799275999	0.7917732	0.7917732	-0.33684086	0.214516227	0.668539849	0.225191538	0.952324112	0.952324112	-0.070475434	0.858258821	0.066381724	0.004678281
Q6PKG0	La-related protein 1 OS=Homo sapiens OX=9606 GN=LARP1 PE=1 SV=2	Q6PKG0 [678-703]	[K].VINDGLFYYEQDLWAEKFEPEYSQIK.[Q]	LARP1	1.036292097	0.817460414	1.146247489	1.035050356	0.83553016	1.104667686	1.879337726	2.212711178	2.067360263	1.031984765	0.923166592	1.522687695	0.947559949	0.979488568	1.172683325	0.991749401	0.991749401	-0.011952474	0.950977134	0.021829925	0.000260922	2.053136389	2.053136389	1.037829468	0.001521881	2.817619343	2.924208385	1.159279684	1.159279684	0.213228668	0.499537587	0.301431829	0.064273907	1.033243947	1.033243947	0.047180912	0.795907641	0.099137326	0.004677389
P09543	Isoform of P09543, Isoform CNPI of 2',3'-cyclic-nucleotide 3'-phosphodiesterase OS=Homo sapiens OX=9606 GN=CNP	P09543-2 [111-131]	[R].LEQLFEMADQYQYQVVLVEPK.[T]	CNP	0.800006286	1.069004091	1.130989623	1.060957842	0.965419787	0.891532491	1.692811016	2.197437494	1.795675046	0.991897195	0.985840721	1.089573396	1.19151866	0.97086347	0.941163722	0.972636707	0.972636707	-0.040027056	0.82455506	0.083780339	0.00335348	1.895307852	1.895307852	0.922432202	0.01187256	1.925455632	1.77610228	1.022437104	1.022437104	0.032012097	0.850199574	0.070479117	0.002256184	1.034515284	1.034515284	0.04895496	0.802537356	0.095534743	0.0046769
Q86WH2	Ras association domain-containing protein 3 OS=Homo sapiens OX=9606 GN=RASSF3 PE=1 SV=1	Q86WH2 [34-43]	[R].SGQQDVEKEK.[E]	RASSF3	0.894621832	1.050428458	1.05494971	0.837953868	0.985803283	1.101416966	0.662042491	0.77330056	0.666456205	1.014277835	1.23727395	1.236615632	1.057065953	0.937348676	1.079969244	0.975058039	0.975058039	-0.036439999	0.802734538	0.095428051	0.003477398	0.700599752	0.700599752	-0.513337618	0.012565027	1.900836558	0.97577091	1.162722472	1.162722472	0.217506784	0.156115466	0.80655407	0.175430982	1.024794624	1.024794624	0.035334813	0.737299008	0.132356351	0.004676787
Q9HCE3	Zinc finger protein 532 OS=Homo sapiens OX=9606 GN=ZNF532 PE=1 SV=2	Q9HCE3 [346-360]	[K].GSPSSPAGSTPAIPK.[V]	ZNF532	1.063275514	0.995809868	0.940914618	1.260326398	1.054949147	1.237036214	1.600449507	1.705984035	1.631308193	1.192077667	1.127768561	1.132316346	1.1246727	1.021402094	0.927710049	1.18410392	1.18410392	0.243795701	0.085990413	1.065549967	0.259776501	1.645913912	1.645913912	0.718888879	0.00018162	3.740836529	2.689245778	1.150720858	1.150720858	0.202537907	0.030821965	1.511139677	0.306063067	1.024594948	1.024594948	0.035053683	0.735515752	0.133408022	0.004676443
P48643	T-complex protein 1 subunit epsilon OS=Homo sapiens OX=9606 GN=CCT5 PE=1 SV=1	P48643 [2-24]	[M].ASMGTLAFDEYGRPFLIIKDQDR.[K]	CCT5	0.912463928	0.876993378	1.210542694	0.922409448	0.750271448	0.809544303	2.383129032	2.440920365	2.292082159	0.940218534	0.942938177	1.016987969	0.891755216	1.072742168	0.93678488	0.8274084	0.8274084	-0.273328492	0.241312286	0.617420567	0.168758632	2.372043852	2.372043852	1.246130681	0.002190634	2.6594302	3.313997567	0.966714893	0.966714893	-0.048837627	0.785783947	0.104696848	0.005113146	0.967094088	0.967094088	-0.048271839	0.800066164	0.096874096	0.004676291
P39748	Flap endonuclease 1 OS=Homo sapiens OX=9606 GN=FEN1 PE=1 SV=1	P39748 [193-200]	[R].HLTASEAK.[K]	FEN1	1.052117415	1.021046787	0.926835798	1.110319635	1.047823933	0.953896765	1.148492159	0.835551736	0.733115886	0.904289577	0.962426674	0.834415649	0.845748414	1.110619484	0.960341176	1.037346778	1.037346778	0.052898258	0.562458038	0.249909872	0.013219797	0.905719927	0.905719927	-0.142863096	0.534853134	0.271765455	0.038825254	0.9003773	0.9003773	-0.15139841	0.132274703	0.878523204	0.133007016	0.972236358	0.972236358	-0.040621008	0.767167851	0.115109605	0.004675868
Q9C0J8	pre-mRNA 3' end processing protein WDR33 OS=Homo sapiens OX=9606 GN=WDR33 PE=1 SV=2	Q9C0J8 [812-828]	[R].GPHPPGGLLGHGPQEMR.[G]	WDR33	0.998521235	0.93900391	1.062474854	0.977700947	0.986330298	1.020100343	1.081728733	1.126324516	1.056088697	1.023984488	1.029723287	1.082946283	1.023249186	1.039249184	0.993038138	0.994710529	0.994710529	-0.007651347	0.89946461	0.04601592	0.000352084	1.088047315	1.088047315	0.121741296	0.116300013	0.934420238	0.11375753	1.045551353	1.045551353	0.064263922	0.339722082	0.468876222	0.030131825	1.018512169	1.018512169	0.026463218	0.665765789	0.176678525	0.004675482
P25787	Proteasome subunit alpha type-2 OS=Homo sapiens OX=9606 GN=PSMA2 PE=1 SV=2	P25787 [177-196]	[K].RYNEDLELEDAIHTAILTLK.[E]	PSMA2	1.071298679	0.721774207	1.206927114	1.032741599	0.993891292	1.34567326	2.29137528	2.681690645	1.934983843	1.03872787	1.1233523	1.469915371	1.094505229	0.855884126	1.170858867	1.12410205	1.12410205	0.168773015	0.53596563	0.27086306	0.045714375	2.302683256	2.302683256	1.203315976	0.010465774	1.980228655	2.382840776	1.21066518	1.21066518	0.275799931	0.34270126	0.465084299	0.128270217	1.040416074	1.040416074	0.057160593	0.828333806	0.081794614	0.004675429
P55010	Eukaryotic translation initiation factor 5 OS=Homo sapiens OX=9606 GN=EIF5 PE=1 SV=2	P55010 [34-44]	[K].TVIVNMVDVAK.[A]	EIF5	1.147518668	0.959825682	0.892655649	1.129677591	1.084493761	0.885425636	3.065881843	2.262508208	2.108291228	0.942368809	1.148781733	0.894779644	0.956878305	1.143880125	0.987894	1.033198996	1.033198996	0.047118147	0.771822096	0.112482792	0.005299981	2.478893759	2.478893759	1.309696442	0.031440861	1.502505574	1.967826204	0.995310062	0.995310062	-0.006782067	0.967760163	0.014232259	9.65E-05	1.02955081	1.02955081	0.042015031	0.774026722	0.111244046	0.004673922
Q9Y6J9	TAF6-like RNA polymerase II p300/CBP-associated factor-associated factor 65 kDa subunit 6L OS=Homo sapiens OX=9606 GN=TAF6L PE=1 SV=1	Q9Y6J9 [106-128]	[R].EVNLVELALATNIPKGCAETAVR.[V]	TAF6L	0.997491828	1.023624233	0.978883939	0.850410371	0.765622727	0.745591328	1.034700695	1.248876889	1.046243596	1.067819959	1.140703049	1.007761477	1.161539781	0.886087429	1.035755587	0.787208142	0.787208142	-0.345182952	0.01252529	1.902212201	0.656611224	1.109940394	1.109940394	0.150482203	0.252491595	0.597753075	0.089951199	1.072094828	1.072094828	0.10043252	0.193824447	0.712591446	0.071567355	1.027794266	1.027794266	0.039551508	0.761810489	0.118153052	0.004673131
Q16222	UDP-N-acetylhexosamine pyrophosphorylase OS=Homo sapiens OX=9606 GN=UAP1 PE=1 SV=3	Q16222 [103-115]; Q3KQV9 [106-118]	[K].VAVLLLAGGQGTR.[L]	UAP1	1.008614561	0.896117224	1.095268215	1.023215517	1.042718824	0.850634706	2.505648175	2.491613618	2.297871829	0.979548606	0.79836888	1.287763897	0.94141535	1.188712191	0.959807968	0.972189682	0.972189682	-0.040690271	0.75714553	0.120820637	0.004916225	2.431711207	2.431711207	1.281971903	9.90E-05	4.004410041	5.13354116	1.021893794	1.021893794	0.031245265	0.897139448	0.047140047	0.001472903	1.029978503	1.029978503	0.042614227	0.776858472	0.109658094	0.004672995
Q9Y2R0	Cytochrome c oxidase assembly factor 3 homolog, mitochondrial OS=Homo sapiens OX=9606 GN=COA3 PE=1 SV=1	Q9Y2R0 [57-83]	[R].NIVTGLGIGALVLAIYGYTFYSISQER.[F]	COA3	1.002808722	0.884436561	1.112754717	0.924855997	0.788426192	0.924731724	0.853844872	1.159587762	0.990626031	0.793679054	0.820491653	0.556526274	0.948494838	0.800989925	1.151485821	0.879337971	0.879337971	-0.185510327	0.215041878	0.667476957	0.123823869	1.001352888	1.001352888	0.001950486	0.990845956	0.003993859	7.79E-06	0.72356566	0.72356566	-0.466804154	0.063981528	1.19394539	0.557338668	0.966990194	0.966990194	-0.048426835	0.800799658	0.096476121	0.004672033
O60333	Isoform of O60333, Kinesin family member 1B OS=Homo sapiens OX=9606 GN=KIF1B PE=1 SV=1	Q4R9M9 [204-216]; O60333-3 [204-216]; O43896 [204-216]	[R].TVAATNMNETSSR.[S]	KIF1B	1.047382838	1.004303729	0.948313433	0.962247679	0.944549604	0.953410355	0.731609171	0.714193351	0.716280381	0.993478609	1.00915883	0.996578908	0.979082776	1.014387883	0.95592527	0.953402546	0.953402546	-0.068842617	0.243477097	0.613541884	0.042237829	0.720694301	0.720694301	-0.472540658	0.008508293	2.070157538	0.978233605	0.999738782	0.999738782	-0.000376907	0.993609401	0.002784308	1.05E-06	0.983131976	0.983131976	-0.024542997	0.645217855	0.190293623	0.004670376
Q155Q3	Dixin OS=Homo sapiens OX=9606 GN=DIXDC1 PE=1 SV=2	Q155Q3 [231-241]	[K].SESIITQSEEK.[A]	DIXDC1	0.748490778	1.002370946	1.249138276	0.953663882	1.012415799	1.046635639	1.508070542	1.613356695	1.72525838	1.004827912	1.270975111	1.336866155	1.069558527	0.938172501	1.107791612	1.00423844	1.00423844	0.006101854	0.979470206	0.00900877	5.50E-05	1.615561872	1.615561872	0.692036004	0.03531228	1.452074246	1.004887658	1.204223059	1.204223059	0.268102649	0.318700776	0.496616879	0.133144301	1.038507547	1.038507547	0.0545117	0.820972019	0.085671644	0.004670107
P43246	DNA mismatch repair protein Msh2 OS=Homo sapiens OX=9606 GN=MSH2 PE=1 SV=1	P43246 [848-872]	[K].ALELEEFQYIGESQGYDIMEPAAKK.[C]	MSH2	0.934358542	1.110530922	0.955110536	0.916617857	0.995066476	1.002091393	0.831581514	0.962218426	1.02920916	1.022760827	1.025406139	1.051309813	0.941809539	0.962642754	1.025527428	0.971258576	0.971258576	-0.042072663	0.675215422	0.170557647	0.007175814	0.941003033	0.941003033	-0.087728721	0.503626119	0.297891755	0.026133663	1.033158927	1.033158927	0.047062195	0.613041451	0.212510159	0.010001195	0.976659907	0.976659907	-0.034071821	0.729377379	0.13704771	0.004669465
Q96L93	Kinesin-like protein KIF16B OS=Homo sapiens OX=9606 GN=KIF16B PE=1 SV=2	Q96L93 [190-209]	[K].HLVQNYGDVEELMDAGNINR.[T]	KIF16B	0.970735552	0.933274062	1.095990386	1.320521149	1.402638846	1.391709467	2.698619031	2.997324789	3.401203533	0.907211124	0.888767403	1.01204122	0.990968439	0.955220489	0.989494297	1.371623154	1.371623154	0.455884163	0.006671822	2.175755541	0.991892494	3.032382451	3.032382451	1.600451721	0.007199902	2.142673431	3.42924538	0.936006582	0.936006582	-0.09540942	0.366268371	0.436200583	0.041617645	0.978561075	0.978561075	-0.031266198	0.709100475	0.149292224	0.0046678
Q08209	Isoform of Q08209, Isoform 2 of Protein phosphatase 3 catalytic subunit alpha OS=Homo sapiens OX=9606 GN=PPP3CA	Q08209-2 [33-42]	[K].EVFDNDGKPR.[V]	PPP3CA	0.940652901	0.94434605	1.115001049	1.003418512	0.90645931	0.909383186	3.217414085	3.131150719	3.420682422	1.129131903	1.026622175	1.077525864	1.048209462	0.988552838	1.034180826	0.93975367	0.93975367	-0.089645451	0.424618254	0.37200134	0.033348228	3.256415742	3.256415742	1.703284898	7.31E-05	4.135789444	7.044427701	1.077759981	1.077759981	0.108035923	0.315766599	0.50063381	0.054086436	1.023647709	1.023647709	0.033719293	0.727072511	0.138422275	0.004667501
Q86Y37	CDK2-associated and cullin domain-containing protein 1 OS=Homo sapiens OX=9606 GN=CACUL1 PE=1 SV=1	Q86Y37 [349-366]	[K].RAGDELAYNSSSACASSR.[G]	CACUL1	1.25457073	0.930809986	0.814619283	0.997773221	0.799949288	0.919179284	2.091687701	1.245382063	1.454551639	0.761082213	0.898814425	0.825205868	0.767799476	1.248378047	0.85711934	0.905633931	0.905633931	-0.143000083	0.562230079	0.250085924	0.035762308	1.597207134	1.597207134	0.675551421	0.128522985	0.891019197	0.601929285	0.828367502	0.828367502	-0.271657139	0.321420389	0.492926577	0.133907024	0.957765621	0.957765621	-0.062255443	0.841452381	0.074970456	0.004667319
Q14692	Ribosome biogenesis protein BMS1 homolog OS=Homo sapiens OX=9606 GN=BMS1 PE=1 SV=1	Q14692 [392-415]	[R].VTLFSDSKPLGSEDIDNQGLMMPK.[E]	BMS1	0.872030155	1.096721642	1.031248203	0.91594988	0.999839799	1.114562012	1.546605299	1.701209989	1.787386094	0.915481371	1.270467608	1.090172469	1.010096118	0.960594825	0.953821623	1.01011723	1.01011723	0.014522736	0.914238452	0.038940516	0.000565523	1.678400461	1.678400461	0.747086979	0.002225127	2.652645197	1.981756687	1.092040482	1.092040482	0.127026339	0.499880143	0.301134115	0.038251964	0.974837522	0.974837522	-0.036766313	0.746556035	0.126937589	0.004667027
Q14204	Cytoplasmic dynein 1 heavy chain 1 OS=Homo sapiens OX=9606 GN=DYNC1H1 PE=1 SV=5	Q14204 [1264-1286]	[K].TKPVTGNLRPEEALQALTIYEGK.[F]	DYNC1H1	1.164848536	0.933251645	0.901899819	1.037303428	0.932360565	0.817700085	3.592230822	2.401926207	1.988933685	1.024839994	0.780546649	0.895491731	0.901446662	1.1470723	0.852135992	0.929121359	0.929121359	-0.106061045	0.536798604	0.270188622	0.028656488	2.661030238	2.661030238	1.411984904	0.070494945	1.151842024	1.626383551	0.900292791	0.900292791	-0.151533827	0.41284111	0.384217063	0.058221882	0.966884985	0.966884985	-0.04858381	0.801606213	0.096038926	0.004665937
P49821	NADH dehydrogenase [ubiquinone] flavoprotein 1, mitochondrial OS=Homo sapiens OX=9606 GN=NDUFV1 PE=1 SV=4	P49821 [441-449]	[R].HFRPELEER.[M]	NDUFV1	0.973109208	1.017367061	1.009523731	0.963630116	0.84232491	0.915712703	0.62728684	0.46340702	0.415514886	0.995078747	0.909999358	0.938142185	0.852651396	1.033366004	1.209175908	0.907222576	0.907222576	-0.140471553	0.105098906	0.978401806	0.137437621	0.502069582	0.502069582	-0.994040774	0.013179811	1.880090811	1.868886924	0.947740097	0.947740097	-0.077436618	0.161324902	0.792298591	0.061352924	1.031731103	1.031731103	0.045067014	0.787894136	0.103532132	0.004665884
P49750	YLP motif-containing protein 1 OS=Homo sapiens OX=9606 GN=YLPM1 PE=1 SV=4	P49750 [1724-1730]	[R].GVIDYDR.[D]	YLPM1	0.918183469	1.072123832	1.0096927	0.865886224	0.964398266	1.034138059	1.293034832	1.267329313	1.2461719	0.979869044	1.416973252	1.172553379	1.026341241	1.008947841	1.026175597	0.954807516	0.954807516	-0.066718171	0.532482109	0.273694979	0.018260429	1.268845348	1.268845348	0.343516239	0.019392174	1.712373502	0.588228105	1.189798558	1.189798558	0.250717335	0.269150717	0.570004458	0.142909999	1.020488226	1.020488226	0.029259537	0.692726753	0.15943804	0.004665083
O60313	Isoform of O60313, Isoform 2 of Dynamin-like 120 kDa protein, mitochondrial OS=Homo sapiens OX=9606 GN=OPA1	O60313-2 [739-748]	[K].EAVKEESIKR.[H]	OPA1	0.951740303	1.052918772	0.995340925	0.934565934	1.049504534	1.054992874	0.820015959	0.858804293	0.847915498	1.065411738	1.17565848	1.233137391	1.033300151	0.990025468	1.027170673	1.013021114	1.013021114	0.018664244	0.80453576	0.094454647	0.001762925	0.84224525	0.84224525	-0.247687708	0.021251266	1.672615197	0.414286225	1.158069203	1.158069203	0.211721467	0.063912668	1.19441305	0.252882883	1.016832097	1.016832097	0.024081476	0.64018139	0.193696955	0.004664509
Q9NS87	Kinesin-like protein KIF15 OS=Homo sapiens OX=9606 GN=KIF15 PE=1 SV=1	Q9NS87 [61-68]	[R].LHSNPEPK.[T]	KIF15	0.956802045	1.026040987	1.017156968	0.986884182	0.935072119	0.908660204	0.222223406	0.208706458	0.267675433	1.06109551	0.988998134	0.961904106	1.044030103	0.999705917	1.00091937	0.943538835	0.943538835	-0.083846196	0.149093481	0.826541347	0.069302348	0.232868432	0.232868432	-2.102413015	1.50E-05	4.824945729	10.1440287	1.00399925	1.00399925	0.005758192	0.91898726	0.036690509	0.000211271	1.01488513	1.01488513	0.021316445	0.604209151	0.218812702	0.004664309
P48681	Nestin OS=Homo sapiens OX=9606 GN=NES PE=1 SV=2	P48681 [1576-1588]	[R].GSPFQEEEGSALK.[T]	NES	0.611720724	1.338980769	1.049298507	1.128032151	1.432203909	1.602408355	1.587648023	1.514638826	1.427494538	1.250874868	1.146669196	1.236336381	0.951681722	1.088675059	0.821859643	1.387548138	1.387548138	0.472537824	0.211063417	0.675587035	0.319240428	1.509927129	1.509927129	0.594478925	0.131507381	0.881049873	0.523765581	1.211293482	1.211293482	0.276548455	0.423266541	0.373386061	0.103259338	0.954072142	0.954072142	-0.067829736	0.85357484	0.068758395	0.004663864
O00559	Receptor-binding cancer antigen expressed on SiSo cells OS=Homo sapiens OX=9606 GN=EBAG9 PE=1 SV=1	O00559 [73-103]	[K].IEGGNGNVATQQNSLEQLEPDYFKDMTPTIR.[K]	EBAG9	0.93242407	1.142412491	0.925163439	1.047064044	0.757275528	0.793834802	1.581899894	1.784057237	2.146448422	0.969932381	0.955344171	0.950070431	1.213029142	0.829816448	1.06248933	0.866058125	0.866058125	-0.207464242	0.314726986	0.502066017	0.104160745	1.837468517	1.837468517	0.877719531	0.023144212	1.635557608	1.435560857	0.958448994	0.958448994	-0.061226437	0.619136525	0.208213575	0.012748175	1.03511164	1.03511164	0.049786376	0.805980513	0.093675458	0.004663762
Q32MZ4	Isoform of Q32MZ4, LRR binding FLII interacting protein 1 (Fragment) OS=Homo sapiens OX=9606 GN=LRRFIP1 PE=1 SV=1	C9JTC6 [104-115]	[R].VEERPEKDFTEK.[G]	LRRFIP1	0.992928063	0.932953337	1.074118601	0.985473999	1.041691988	1.059178868	1.939969768	2.657168197	2.6171479	1.049733663	1.058060346	1.022551371	1.005682217	0.992779958	1.062340302	1.028781618	1.028781618	0.040936771	0.579061869	0.237275032	0.009713274	2.404761955	2.404761955	1.26589409	0.023528747	1.628401199	2.061383454	1.04344846	1.04344846	0.061359342	0.400902828	0.396960881	0.024357258	1.020267493	1.020267493	0.028947446	0.690088104	0.161095459	0.004663302
P33991	Isoform of P33991, DNA replication licensing factor MCM4 OS=Homo sapiens OX=9606 GN=MCM4 PE=1 SV=1	A0A3B3IT92 [292-314]	[R].TSQLIPEMQEAFFQCQVCAHTTR.[V]	MCM4	1.023335213	0.970769979	1.005894809	0.993956717	1.036420106	1.011288911	4.473919995	4.713149654	3.991935581	0.923183098	1.021553841	0.983717187	1.105071304	0.934193966	1.026172894	1.013888578	1.013888578	0.019899115	0.522912936	0.281570614	0.005603006	4.393001744	4.393001744	2.135207072	0.003733125	2.42792743	5.184127818	0.976151376	0.976151376	-0.034823205	0.5156732	0.287625439	0.01001604	1.021812721	1.021812721	0.031130802	0.708304878	0.149779767	0.004662764
Q9Y490	Talin-1 OS=Homo sapiens OX=9606 GN=TLN1 PE=1 SV=3	Q9Y490 [972-999]	[R].GSQAQPDSPSAQLALIAASQSFLQPGGK.[M]	TLN1	0.915620774	1.169481392	0.914897834	0.934227573	0.988952982	1.232505684	4.28062319	4.385790483	4.10182004	1.308836351	1.336640935	1.216406063	0.831211928	1.214929319	1.061997807	1.051895413	1.051895413	0.072991268	0.69909582	0.155463294	0.011347463	4.256077904	4.256077904	2.089524559	1.05E-05	4.979110898	10.4039745	1.28729445	1.28729445	0.364342086	0.060246609	1.220067391	0.444521899	1.036046351	1.036046351	0.051088549	0.810470294	0.091262898	0.004662489
Q5T9S5	Isoform of Q5T9S5, Coiled-coil domain containing 18 OS=Homo sapiens OX=9606 GN=CCDC18 PE=1 SV=2	E9PFB9 [378-389]	[R].LDLCQQEIESSR.[V]	CCDC18	0.938198021	0.949644253	1.112157726	1.029931462	1.147332646	1.155577397	1.076974024	1.121732988	1.231919486	0.92812028	1.089592194	1.016869067	1.001019939	1.041442587	0.881337832	1.110947168	1.110947168	0.15179021	0.19157796	0.717654456	0.108932921	1.143542166	1.143542166	0.193509563	0.122029739	0.913534318	0.176777627	1.01152718	1.01152718	0.016535086	0.882496838	0.054286842	0.000897638	0.97460012	0.97460012	-0.037117695	0.74887966	0.125587965	0.004661536
P00338	L-lactate dehydrogenase A chain OS=Homo sapiens OX=9606 GN=LDHA PE=1 SV=2	P00338 [2-14]	[M].ATLKDQLIYNLLK.[E]	LDHA	1.029101252	1.019498006	0.951400743	0.93114678	0.845902789	0.763439158	1.521255183	1.356365878	1.161332159	0.919087537	1.169588322	0.896126441	0.969785701	0.94036166	1.036497316	0.846829576	0.846829576	-0.239856438	0.067617475	1.169941051	0.280617893	1.34631774	1.34631774	0.429018936	0.072585876	1.139147878	0.488716011	0.9949341	0.9949341	-0.007327123	0.960022863	0.017718424	0.000129825	0.982214892	0.982214892	-0.025889398	0.660639596	0.1800354	0.004661008
P18859	ATP synthase-coupling factor 6, mitochondrial OS=Homo sapiens OX=9606 GN=ATP5PF PE=1 SV=1	P18859 [54-77]	[K].RQTSGGPVDASSEYQQELERELFK.[L]	ATP5PF	1.150446349	0.933232732	0.91632092	1.063125244	0.93383929	0.699724973	3.735039885	3.643584424	3.802685378	1.15097181	0.924234559	1.07204428	0.974532199	1.04401638	1.063538839	0.898896503	0.898896503	-0.153773079	0.485708981	0.313623866	0.048226908	3.727103229	3.727103229	1.898054778	3.43E-05	4.464669027	8.474186377	1.04908355	1.04908355	0.069129579	0.651186022	0.18629493	0.01287849	1.027362473	1.027362473	0.038945281	0.759167286	0.119662515	0.00466029
O75911	Short-chain dehydrogenase/reductase 3 OS=Homo sapiens OX=9606 GN=DHRS3 PE=1 SV=2	O75911 [275-287]	[K].SILPQAALEEIHK.[F]	DHRS3	0.92733505	1.044985319	1.027679631	0.940992136	1.052978814	1.112743171	2.606934132	2.811873633	2.895793725	1.021076517	1.012330175	1.103017777	0.915582963	0.973753413	1.046842016	1.035571374	1.035571374	0.050426991	0.601159621	0.221010198	0.011144879	2.77153383	2.77153383	1.470684618	0.000585042	3.232813057	4.754448434	1.045474823	1.045474823	0.06415832	0.387953418	0.411220417	0.026383211	0.978726131	0.978726131	-0.031022877	0.707596272	0.150214464	0.004660085
Q86VS8	Protein Hook homolog 3 OS=Homo sapiens OX=9606 GN=HOOK3 PE=1 SV=2	Q86VS8 [344-360]	[K].NTMYMQNTVSLEEELRK.[A]	HOOK3	0.987793409	0.97465258	1.037554011	1.267495074	1.036289952	0.887573987	1.302634277	1.62575942	1.409427402	0.96192648	1.032840911	0.953035561	1.106552541	0.829774235	0.980949078	1.063786338	1.063786338	0.089208413	0.62408687	0.204754954	0.018265865	1.445940366	1.445940366	0.532008054	0.038027883	1.419897846	0.75539709	0.982600984	0.982600984	-0.025322411	0.614236086	0.211664673	0.00535986	0.972425284	0.972425284	-0.040340689	0.766463865	0.115508315	0.004659685
Q96GG9	DCN1-like protein 1 OS=Homo sapiens OX=9606 GN=DCUN1D1 PE=1 SV=1	Q96GG9 [37-53]	[K].LDVATDNFFQNPELYIR.[E]	DCUN1D1	1.038276816	0.944365137	1.017358046	1.06565143	1.067104817	1.002697327	1.094480903	1.100014927	1.021588005	0.976814803	0.877594072	0.979539407	1.015134664	1.022567341	1.010742023	1.045151191	1.045151191	0.063711657	0.27761867	0.55655133	0.035458808	1.072027945	1.072027945	0.100342514	0.132405143	0.878095144	0.088110274	0.944649427	0.944649427	-0.082149071	0.2783957	0.555337477	0.045620458	1.01614801	1.01614801	0.023110557	0.628611833	0.201617448	0.004659491
A0MZ66	Shootin-1 OS=Homo sapiens OX=9606 GN=SHTN1 PE=1 SV=4	A0MZ66 [43-51]	[R].QERDEAVKK.[L]	SHTN1	0.944636928	0.983982665	1.071380407	0.785512813	0.942309621	0.995252914	1.130952013	1.473380353	1.424144619	0.973306215	1.045024176	1.08286106	1.034673569	0.930926017	0.973556652	0.907691782	0.907691782	-0.139725599	0.290415925	0.536979573	0.075029792	1.342825662	1.342825662	0.425272013	0.071828976	1.143700322	0.486383738	1.033730484	1.033730484	0.047860092	0.532606444	0.273593583	0.013094214	0.979718746	0.979718746	-0.02956045	0.695636174	0.157617842	0.004659254
Q92947	Glutaryl-CoA dehydrogenase, mitochondrial OS=Homo sapiens OX=9606 GN=GCDH PE=1 SV=1	Q92947 [387-402]	[R].DMLGGNGISDEYHVIR.[H]	GCDH	1.00146253	1.012289856	0.986247614	1.052811356	0.899117346	0.837870521	2.130513133	2.10985072	2.068341085	0.910410075	1.068971939	0.99716153	0.91745882	0.970150438	1.054837591	0.929933074	0.929933074	-0.104801203	0.387464561	0.411768013	0.043153783	2.102901646	2.102901646	1.072381376	3.67E-05	4.435860806	4.756934514	0.992181181	0.992181181	-0.011324501	0.881119997	0.054964942	0.000622451	0.980815617	0.980815617	-0.027946145	0.681208268	0.16672009	0.004659184
O95478	Ribosome biogenesis protein NSA2 homolog OS=Homo sapiens OX=9606 GN=NSA2 PE=1 SV=1	O95478 [77-98]	[K].NDEKTPQGAVPAYLLDREGQSR.[A]	NSA2	1.002017912	0.877778181	1.120203907	0.931929904	0.898204569	0.827906552	2.612073919	2.093090725	2.258568158	0.749953014	0.925945429	1.004550262	1.10360638	0.959321502	1.018860437	0.886013675	0.886013675	-0.174599129	0.240809193	0.618326938	0.107959345	2.321244267	2.321244267	1.214898347	0.005476525	2.261494965	2.747486495	0.893482901	0.893482901	-0.162487974	0.358857376	0.445078122	0.072319842	1.027262773	1.027262773	0.038805269	0.758474522	0.120059003	0.004658922
Q00341	Vigilin OS=Homo sapiens OX=9606 GN=HDLBP PE=1 SV=2	Q00341 [435-448]; A0A024R4E5 [435-448]; H7C0A4 [313-326]	[R].MDYVEINIDHKFHR.[H]	NA	0.979897568	1.092911984	0.927190448	0.833925451	0.907344544	1.015614232	0.648993998	0.570728627	0.611181036	0.980905023	1.162790561	1.003970388	1.032831113	0.993742852	1.038351842	0.918961409	0.918961409	-0.121923817	0.3232676	0.490437821	0.059796051	0.61030122	0.61030122	-0.71240662	0.006696631	2.174143635	1.548874318	1.049221991	1.049221991	0.069319951	0.549411624	0.260102156	0.018030269	1.021641935	1.021641935	0.03088965	0.706631778	0.150806836	0.00465837
Q9Y3M8	StAR-related lipid transfer protein 13 OS=Homo sapiens OX=9606 GN=STARD13 PE=1 SV=2	Q9Y3M8 [8-29]	[R].TPASGCYYLNSMTPEGQEMYLR.[F]	STARD13	0.954790286	1.040270003	1.00493971	1.011254437	0.9977934	1.004221215	3.861027748	3.590348598	3.710811844	1.027861384	1.186705602	0.864957642	0.923842069	0.990980991	1.030144428	1.004423017	1.004423017	0.006366995	0.875685451	0.057651866	0.000367069	3.720729396	3.720729396	1.895585469	0.000300502	3.522153244	6.676542509	1.026508209	1.026508209	0.037745165	0.805737584	0.093806378	0.003540737	0.981655829	0.981655829	-0.026710794	0.669375025	0.174330496	0.004656506
Q92616	Stalled ribosome sensor GCN1 OS=Homo sapiens OX=9606 GN=GCN1 PE=1 SV=7	Q92616 [1714-1731]	[R].SGAAQGLAEVMAGLGVEK.[L]	GCN1	1.013513844	0.97206062	1.014425536	1.018477681	0.846123885	1.04549621	4.334027406	2.984237187	2.635149555	1.079701822	0.890645859	0.607808771	1.083870741	1.18819793	0.82537	0.970032592	0.970032592	-0.043894874	0.681896	0.166281857	0.007298921	3.317804716	3.317804716	1.730228973	0.046399525	1.333486464	2.307236914	0.859385484	0.859385484	-0.218622686	0.413075051	0.383971035	0.083944779	1.032479557	1.032479557	0.046113217	0.792552109	0.100972174	0.004656152
Q96EI5	Transcription elongation factor A protein-like 4 OS=Homo sapiens OX=9606 GN=TCEAL4 PE=1 SV=2	Q96EI5 [116-124]	[K].RPAEDDVPR.[K]	TCEAL4	1.085358661	0.892191678	1.022449661	0.940640475	0.993051509	0.991289565	1.814883499	1.788864244	2.018227238	1.055867184	0.899667312	0.998720522	0.958759971	1.098099825	1.018115895	0.97499385	0.97499385	-0.036534976	0.709135512	0.149270765	0.005453604	1.87399166	1.87399166	0.906114533	0.000896115	3.047636023	2.761507291	0.984751673	0.984751673	-0.022168132	0.8450373	0.073124121	0.001621025	1.024991897	1.024991897	0.035612505	0.740088969	0.130716069	0.004655127
Q9Y6Y0	Influenza virus NS1A-binding protein OS=Homo sapiens OX=9606 GN=IVNS1ABP PE=1 SV=3	Q9Y6Y0 [139-148]	[R].NFASCMGDSR.[L]	IVNS1ABP	0.961312644	0.967993823	1.070693533	1.126669171	1.058879324	0.993014524	0.322321176	0.334849519	0.308638728	0.844055106	0.756926684	0.925442937	1.03156703	0.927435774	0.981305444	1.059521006	1.059521006	0.083412191	0.319572401	0.495430734	0.041324963	0.321936474	0.321936474	-1.635152058	0.00188125	2.725553405	4.456694258	0.842141576	0.842141576	-0.247865304	0.064250124	1.192126028	0.29548668	0.980102749	0.980102749	-0.028995092	0.69096142	0.160546201	0.004655052
Q8WWH5	Pseudouridylate synthase TRUB1 OS=Homo sapiens OX=9606 GN=TRUB1 PE=1 SV=1	Q8WWH5 [79-88]	[K].GPTSAELLNR.[L]	TRUB1	1.078112639	0.967891929	0.953995432	1.092315511	0.933462115	0.872792463	1.205105048	1.117365953	1.014175034	0.906756748	0.795030813	0.930524041	0.995370737	1.024140047	1.038477886	0.96619003	0.96619003	-0.04962113	0.685425594	0.164039683	0.008139834	1.112215345	1.112215345	0.153436147	0.180452699	0.743636617	0.114100737	0.877437201	0.877437201	-0.188632221	0.09957414	1.001853437	0.188981839	1.019329557	1.019329557	0.027620561	0.678411076	0.16850707	0.00465426
Q9C035	Tripartite motif-containing protein 5 OS=Homo sapiens OX=9606 GN=TRIM5 PE=1 SV=1	Q9C035 [151-167]	[R].QKQQEAEELEADIREEK.[A]	TRIM5	1.102638338	1.047479146	0.849882516	1.008320851	0.744797864	0.922086278	10.78565845	12.78131905	12.41051731	1.152588973	0.861762092	0.911352714	0.864317883	1.140117933	1.092607536	0.891734998	0.891734998	-0.165313055	0.377239522	0.423382814	0.069990707	11.99249827	11.99249827	3.584060326	0.002733657	2.563256001	9.186864139	0.975234593	0.975234593	-0.036178794	0.844433722	0.073434432	0.002656769	1.032347784	1.032347784	0.045929077	0.791890571	0.101334828	0.004654215
Q9HAV4	Exportin-5 OS=Homo sapiens OX=9606 GN=XPO5 PE=1 SV=1	Q9HAV4 [795-801]	[K].MAEPFTK.[A]	XPO5	1.013279103	0.990647934	0.996072963	1.024623628	0.969292031	0.930897264	0.219552864	0.255713633	0.233274538	0.926667824	0.838819929	0.933763518	0.934075325	0.992840411	1.026162334	0.974937641	0.974937641	-0.036618151	0.456635749	0.340430092	0.01246592	0.236180345	0.236180345	-2.082039185	2.55E-06	5.59329164	11.64545237	0.899750423	0.899750423	-0.152403219	0.075144597	1.124102239	0.171316799	0.984359357	0.984359357	-0.022743003	0.624274839	0.204624169	0.004653768
Q12873	Chromodomain-helicase-DNA-binding protein 3 OS=Homo sapiens OX=9606 GN=CHD3 PE=1 SV=3	Q12873 [1462-1480]; A0A8V8TR54 [1521-1539]	[R].HLCEPGADGSETFADGVPR.[E]	CHD3	1.166084388	0.944745037	0.889170575	1.197638969	1.048425176	0.907316949	3.007180204	3.082038461	3.324809644	1.021300195	0.82225079	0.751889908	1.030446865	0.843460787	1.034338488	1.051127031	1.051127031	0.071937033	0.68977601	0.161291914	0.011602862	3.138009436	3.138009436	1.649849691	8.34E-05	4.078932497	6.729625518	0.865146964	0.865146964	-0.208982868	0.312986351	0.504474601	0.105426549	0.96941538	0.96941538	-0.044813123	0.78732972	0.103843355	0.004653545
Q6VY07	Phosphofurin acidic cluster sorting protein 1 OS=Homo sapiens OX=9606 GN=PACS1 PE=1 SV=2	Q6VY07 [240-249]	[K].DVSVPVAEIK.[I]	PACS1	1.13266516	0.968572348	0.898762492	1.112994078	1.07585449	0.944882967	4.477078472	3.591585437	3.181114656	1.055453927	0.922412812	0.865010492	0.897547999	1.241056892	0.963889077	1.044577178	1.044577178	0.06291909	0.634076557	0.197858303	0.012449064	3.749926188	3.749926188	1.906862199	0.016316751	1.787366321	3.408261273	0.947625744	0.947625744	-0.077610703	0.590560026	0.228735953	0.017752358	1.034164656	1.034164656	0.048465905	0.801649469	0.096015491	0.004653478
Q29RF7	Sister chromatid cohesion protein PDS5 homolog A OS=Homo sapiens OX=9606 GN=PDS5A PE=1 SV=1	Q29RF7 [1062-1070]	[R].DAQSPDESK.[T]	PDS5A	1.067680647	0.797786686	1.134532668	1.297619204	1.152599265	0.693195937	1.683567967	1.807610422	1.011462823	0.648546582	1.308022884	1.05216768	1.193796152	0.599545635	1.355239064	1.047804802	1.047804802	0.067369979	0.833285854	0.079205991	0.005336106	1.500880404	1.500880404	0.585809022	0.169445086	0.770971021	0.45164178	1.002912382	1.002912382	0.004195572	0.990155525	0.004296585	1.80E-05	1.049526951	1.049526951	0.069739214	0.857579089	0.066725817	0.004653406
O60231	Pre-mRNA-splicing factor ATP-dependent RNA helicase DHX16 OS=Homo sapiens OX=9606 GN=DHX16 PE=1 SV=2	O60231 [861-868]	[K].VVHADNAR.[V]	DHX16	1.110414945	0.932505385	0.95707967	1.044348201	0.996415801	0.872263719	0.987523265	1.024385431	0.807156758	1.004347484	0.785095624	0.764716606	0.950693749	1.177213982	0.959093843	0.97100924	0.97100924	-0.042443071	0.721275726	0.141898684	0.006022616	0.939688485	0.939688485	-0.089745525	0.528398903	0.277038092	0.024862929	0.851386571	0.851386571	-0.23211376	0.198664762	0.701879158	0.16291581	1.029000525	1.029000525	0.041243718	0.771217428	0.112823165	0.004653247
P52566	Rho GDP-dissociation inhibitor 2 OS=Homo sapiens OX=9606 GN=ARHGDIB PE=1 SV=3	P52566 [34-47]	[K].ELQEMDKDDESLIK.[Y]	ARHGDIB	1.026321052	0.8499598	1.123719148	1.019712514	1.207656026	1.051927768	1.481462081	1.890995784	1.847648814	0.921936694	1.273563789	0.992889081	0.807717831	1.039674577	1.057551356	1.093098769	1.093098769	0.128423764	0.404722046	0.392843138	0.050450395	1.74003556	1.74003556	0.79911679	0.013100874	1.882699717	1.504496953	1.062796521	1.062796521	0.087865411	0.665491799	0.176857292	0.015539639	0.968314588	0.968314588	-0.046452266	0.794039884	0.100157683	0.004652551
Q13233	Mitogen-activated protein kinase kinase kinase 1 OS=Homo sapiens OX=9606 GN=MAP3K1 PE=1 SV=4	Q13233 [1343-1355]	[K].ESVVINYTEQLLR.[G]	MAP3K1	0.894906532	1.265387785	0.839705684	1.095279937	1.127677163	0.876803485	3.192758139	3.700358456	3.18339825	1.094023369	0.738321265	0.930319518	1.068928784	0.952232634	1.089119332	1.033253529	1.033253529	0.047194291	0.843066981	0.074137919	0.003498887	3.358838281	3.358838281	1.747962336	0.000544439	3.264050953	5.705438126	0.920888051	0.920888051	-0.118902312	0.664867307	0.177265021	0.021077221	1.03676025	1.03676025	0.052082311	0.814095017	0.089324904	0.004652247
P61221	ATP-binding cassette sub-family E member 1 OS=Homo sapiens OX=9606 GN=ABCE1 PE=1 SV=1	P61221 [149-165]	[R].GSELQNYFTKILEDDLK.[A]	ABCE1	1.098613817	0.950317922	0.95106826	0.815994845	0.740344509	0.653981883	0.17918883	0.216289033	0.188579019	1.025870625	0.610311997	0.883180434	1.008346032	0.951881017	0.975018656	0.736773745	0.736773745	-0.440706442	0.018056052	1.743377198	0.768317562	0.194685627	0.194685627	-2.360781715	0.002559849	2.591785585	6.118640019	0.839787685	0.839787685	-0.251903463	0.320792346	0.493776003	0.124383885	0.978415235	0.978415235	-0.031481227	0.711633007	0.147743917	0.00465116
Q15149	Isoform of Q15149, Isoform 4 of Plectin OS=Homo sapiens OX=9606 GN=PLEC	Q15149-4 [1718-1729]; Q15149 [1855-1866]; A0A8I5KUE3 [1695-1706]; Q15149-6 [1722-1733]; Q15149-9 [1704-1715]; Q15149-3 [1741-1752]; Q15149-8 [1696-1707]	[R].LRAETEQGEQQR.[Q]	PLEC	0.899619483	1.08295472	1.017425796	0.941521094	1.070038328	1.062902262	1.506488425	1.544899664	1.68307047	0.912634689	1.268805065	1.266913477	1.006626368	1.010031451	1.051361295	1.024820561	1.024820561	0.035371326	0.734426667	0.134051562	0.004741582	1.578152853	1.578152853	0.658236945	0.00158978	2.798663066	1.842183428	1.149451077	1.149451077	0.200945063	0.339281117	0.469440311	0.094331713	1.022673038	1.022673038	0.03234497	0.718174799	0.143769838	0.004650231
Q16777	Histone H2A type 2-C OS=Homo sapiens OX=9606 GN=H2AC20 PE=1 SV=4	Q16777 [83-100]	[R].HLQLAIRNDEELNKLLGK.[V]	H2AC20	0.999468283	1.019900768	0.980630948	1.049503158	0.833029591	0.865933597	3.710173937	4.907574078	4.86892548	0.956290685	0.622826801	0.890240433	0.985329909	0.965548407	1.013162074	0.916155448	0.916155448	-0.126335687	0.338715349	0.470165122	0.059398634	4.495557831	4.495557831	2.168500144	0.012342308	1.908603619	4.138807223	0.823119306	0.823119306	-0.280826539	0.223749409	0.650238104	0.182604116	0.988013464	0.988013464	-0.017397393	0.540399052	0.267285422	0.00465007
Q8NBF2	NHL repeat-containing protein 2 OS=Homo sapiens OX=9606 GN=NHLRC2 PE=1 SV=1	Q8NBF2 [448-473]	[K].HLVGGERDPMNLFAFGDVDGVGINAK.[L]	NHLRC2	0.94910614	0.963850169	1.087043692	0.879454682	0.810369395	0.932498581	6.93352637	6.939193715	6.958670336	0.978189065	0.806513592	1.070495855	1.031855476	1.017364351	1.011460319	0.874107553	0.874107553	-0.194117291	0.091697447	1.037642757	0.201424401	6.943796807	6.943796807	2.795724731	3.34E-05	4.475967022	12.5135717	0.951732838	0.951732838	-0.071371446	0.622955974	0.205542645	0.014669876	1.020226715	1.020226715	0.028889784	0.690326723	0.160945314	0.004649675
Q8WU58	Protein FAM222B OS=Homo sapiens OX=9606 GN=FAM222B PE=1 SV=1	Q8WU58 [497-527]	[R].AGTGGGPVASQNSLMQTVDYLSGDFQQACFR.[E]	FAM222B	0.921261294	1.011845536	1.06689317	0.959041685	1.203420296	0.931100643	1.460619986	1.670870684	1.82993554	1.236864879	0.988030837	1.20099227	0.927669919	1.156275693	0.99678625	1.031187541	1.031187541	0.044306738	0.768031009	0.114621245	0.005078494	1.653808737	1.653808737	0.725792396	0.015512911	1.809306687	1.313181036	1.141962662	1.141962662	0.19151548	0.204213266	0.689916049	0.132129603	1.026910621	1.026910621	0.03831062	0.7562153	0.12135454	0.004649168
P24928	Isoform of P24928, DNA-directed RNA polymerase subunit OS=Homo sapiens OX=9606 GN=POLR2A PE=1 SV=2	A0A6Q8PGB0 [141-149]	[R].LTHVYDLCK.[G]	POLR2A	0.918756356	1.033733774	1.047509869	1.039472846	0.997000359	1.001286976	0.963148234	0.902181766	0.754139727	0.988555611	0.999673213	0.964768711	0.96039213	1.023628383	0.955772312	1.012586727	1.012586727	0.018045479	0.792831642	0.100819025	0.001819328	0.873156576	0.873156576	-0.195687712	0.173987986	0.75948074	0.148621048	0.984332511	0.984332511	-0.022782349	0.741877145	0.129668008	0.002954142	0.979930942	0.979930942	-0.029248013	0.693496954	0.158955442	0.004649131
Q6ZN30	Zinc finger protein basonuclin-2 OS=Homo sapiens OX=9606 GN=BNC2 PE=1 SV=1	Q6ZN30 [752-773]	[K].VLMNSERPDENHSEPSHQDVIK.[V]	BNC2	0.859108664	0.954125342	1.186765994	0.940393177	0.624203639	0.796950955	3.485230469	3.51654442	2.965026602	1.249910459	1.150350301	1.030988129	0.980078653	0.859204605	1.064767903	0.78718259	0.78718259	-0.345229781	0.18646354	0.729406076	0.2518127	3.322267163	3.322267163	1.732168094	0.001261479	2.899120147	5.021763418	1.14374963	1.14374963	0.193771276	0.29352458	0.532355525	0.10315521	0.968017054	0.968017054	-0.046895631	0.795920101	0.099130527	0.004648789
Q9NYV6	RNA polymerase I-specific transcription initiation factor RRN3 OS=Homo sapiens OX=9606 GN=RRN3 PE=1 SV=1	Q9NYV6 [65-75]	[K].KGETNDFELLK.[N]	RRN3	0.755919171	1.034315411	1.209765418	1.02006222	1.043578877	1.081258641	1.37946448	1.753387323	1.537000651	0.991030245	0.849340262	0.988245573	1.080173356	0.987089112	1.041372524	1.048299913	1.048299913	0.068051523	0.750773998	0.124490777	0.008471787	1.556617485	1.556617485	0.638414467	0.032920103	1.482538815	0.946474228	0.942872026	0.942872026	-0.084866124	0.715991312	0.145092248	0.012313417	1.036211664	1.036211664	0.051318729	0.811737538	0.09058437	0.004648675
Q9BZH6	WD repeat-containing protein 11 OS=Homo sapiens OX=9606 GN=WDR11 PE=1 SV=1	Q9BZH6 [1203-1224]	[K].AGAAGKDLLNELESPKEEPIEE.[-]	WDR11	1.000602609	0.915339353	1.084058038	1.104851646	0.749940912	0.922945796	3.059678237	3.608339277	3.801787992	1.222113106	1.210617713	0.827806282	0.943363975	1.021777981	0.969455115	0.925912784	0.925912784	-0.111051789	0.562407931	0.249948563	0.027757235	3.489935169	3.489935169	1.803200236	0.005927277	2.227144745	4.015987932	1.0868457	1.0868457	0.120147135	0.581923127	0.235134382	0.028250722	0.978199024	0.978199024	-0.03180007	0.714196724	0.146182146	0.004648602
O15061	Synemin OS=Homo sapiens OX=9606 GN=SYNM PE=1 SV=3	O15061 [383-396]	[R].GSQTGTSIGGDARR.[G]	SYNM	0.850410748	1.194599484	0.954989768	0.547541402	0.759497517	1.332781798	0.5849967	0.438342066	0.517810341	1.002168843	3.181934681	1.62984697	1.017828487	1.000897418	0.886193409	0.879940239	0.879940239	-0.184522548	0.673644248	0.171569394	0.031658422	0.513716369	0.513716369	-0.960956051	0.027459578	1.561306139	1.500346581	1.937983498	1.937983498	0.954556286	0.283386723	0.5476205	0.522734591	0.968306438	0.968306438	-0.046464409	0.794253983	0.100040599	0.004648327
Q29RF7	Sister chromatid cohesion protein PDS5 homolog A OS=Homo sapiens OX=9606 GN=PDS5A PE=1 SV=1	Q29RF7 [1062-1074]	[R].DAQSPDESKTNEK.[L]	PDS5A	0.683151167	0.655890177	1.660958656	0.738614156	0.754199169	1.661605905	3.117558164	1.867369553	1.663436731	0.709692456	0.850486141	1.743942754	0.411038347	0.921143105	1.88705889	1.051473077	1.051473077	0.07241191	0.914449622	0.038840215	0.002812494	2.216121482	2.216121482	1.148036969	0.102969823	0.987290032	1.133445455	1.101373784	1.101373784	0.139304173	0.837331642	0.077102497	0.0107407	1.073080114	1.073080114	0.101757789	0.900160408	0.045680092	0.004648305
O94855	Protein transport protein Sec24D OS=Homo sapiens OX=9606 GN=SEC24D PE=1 SV=2	O94855 [408-432]	[R].RLDHYEKPELSLGSYEYVATLDYCR.[K]	SEC24D	1.038168457	0.967475747	0.994355796	0.941301516	0.844539073	0.958479452	2.936115327	3.005026476	2.956603956	1.061071036	1.129051439	1.140572211	0.89488088	1.146254479	1.038808129	0.914773347	0.914773347	-0.128513763	0.123243214	0.909236986	0.116849467	2.965915253	2.965915253	1.568477375	2.84E-07	6.545918606	10.26712523	1.110231562	1.110231562	0.150860612	0.028242918	1.549090435	0.233696731	1.026647829	1.026647829	0.037941379	0.754232231	0.122494912	0.004647626
Q7Z5K2	Wings apart-like protein homolog OS=Homo sapiens OX=9606 GN=WAPL PE=1 SV=1	Q7Z5K2 [248-264]	[R].SEDCILSLDSDPLLEMK.[D]	WAPL	0.923654141	1.089327254	0.987018605	0.807245577	0.963659714	1.599155202	2.013085346	1.298811451	1.256214132	0.824913008	2.133297899	0.95081841	1.042282026	0.821196266	1.052032236	1.123353497	1.123353497	0.167811987	0.663674641	0.178044776	0.029878048	1.522703643	1.522703643	0.606635184	0.162686857	0.788647532	0.478421341	1.303009773	1.303009773	0.381847904	0.543447486	0.264842416	0.101129521	0.971836842	0.971836842	-0.041213969	0.771334378	0.112757312	0.004647176
P10586	Receptor-type tyrosine-protein phosphatase F OS=Homo sapiens OX=9606 GN=PTPRF PE=1 SV=2	P10586 [1827-1845]	[K].EQFGQDGPITVHCSAGVGR.[T]	PTPRF	0.96439614	1.022826139	1.012777722	0.943256742	0.997139569	1.055860925	1.650083672	1.571681327	1.690846762	0.964480237	1.097798928	1.097455903	0.952118555	1.065711705	1.037376805	0.998752412	0.998752412	-0.001801013	0.97526353	0.010878016	1.96E-05	1.637537254	1.637537254	0.711527728	0.000517252	3.286297578	2.338291849	1.053245023	1.053245023	0.074841099	0.3571752	0.447118703	0.033462855	1.018402355	1.018402355	0.026307661	0.665826347	0.176639023	0.004646959
Q14CS0	UBX domain-containing protein 2B OS=Homo sapiens OX=9606 GN=UBXN2B PE=1 SV=1	Q14CS0 [26-42]	[R].DLQLALAELYEDEVKCK.[S]	UBXN2B	1.129897017	0.786273158	1.083829825	1.804029503	0.819623783	0.942601146	2.752895048	2.493593084	2.896265086	1.10698883	0.913359666	1.373625184	0.796971036	1.118914074	0.977267258	1.188751478	1.188751478	0.249447134	0.612888248	0.212618706	0.053037127	2.714251073	2.714251073	1.440554179	0.000444647	3.351984942	4.828715915	1.13132456	1.13132456	0.178012876	0.488201051	0.31140129	0.055433439	0.964384122	0.964384122	-0.052320196	0.815053423	0.088813924	0.004646762
Q6NXR4	TELO2-interacting protein 2 OS=Homo sapiens OX=9606 GN=TTI2 PE=1 SV=1	Q6NXR4 [435-451]	[K].LICDVARDPNLTPESVK.[S]	TTI2	1.089358608	0.860165391	1.050476001	1.034871993	0.877017701	0.910792578	5.42883761	5.646544882	5.696214806	0.909547572	1.01017229	0.977929832	1.059543469	0.882837445	1.150592891	0.940894091	0.940894091	-0.087895756	0.532463734	0.273709967	0.024057944	5.590532433	5.590532433	2.482985689	2.33E-06	5.632318062	13.98496514	0.965883231	0.965883231	-0.050079307	0.690160403	0.161049962	0.008065271	1.030991268	1.030991268	0.044032114	0.784288641	0.105524075	0.004646448
P62269	Small ribosomal subunit protein uS13 OS=Homo sapiens OX=9606 GN=RPS18 PE=1 SV=3	P62269 [26-38]	[K].IAFAITAIKGVGR.[R]	RPS18	2.432989529	0.221887483	0.345122988	0.270112111	0.37737797	0.277221818	3.217460968	3.164398816	2.960364571	0.596681579	1.558470568	0.212329453	0.069558128	1.756037692	0.906922725	0.3082373	0.3082373	-1.697886643	0.436683784	0.359832935	0.610955534	3.114074785	3.114074785	1.638803591	0.09672985	1.014439486	1.662467073	0.789160533	0.789160533	-0.341609288	0.813377993	0.089707582	0.030644943	0.910839515	0.910839515	-0.134731214	0.923676416	0.034480145	0.004645552
Q9UPN9	E3 ubiquitin-protein ligase TRIM33 OS=Homo sapiens OX=9606 GN=TRIM33 PE=1 SV=3	Q9UPN9 [190-212]; Q9UPN9-2 [190-212]	[R].QIDLVDNYFVKDTSEAPSSSDEK.[S]	TRIM33	0.825439633	1.02136958	1.153190788	0.827384735	0.953407502	0.974886175	0.535257583	0.492220494	0.560046816	0.942045132	1.293524313	1.108171483	1.002657245	0.907913684	0.998442246	0.918559471	0.918559471	-0.122554965	0.49932946	0.301612811	0.036964148	0.529174964	0.529174964	-0.918183287	0.03395084	1.469149481	1.3489485	1.11458031	1.11458031	0.156500572	0.456790315	0.340283113	0.053254502	0.969671058	0.969671058	-0.04443267	0.786053749	0.104547757	0.004645336
P07900	Heat shock protein HSP 90-alpha OS=Homo sapiens OX=9606 GN=HSP90AA1 PE=1 SV=5	P07900 [513-534]	[R].KHGLEVIYMIEPIDEYCVQQLK.[E]	HSP90AA1	1.012450332	1.040078216	0.947471452	0.981167876	1.027572016	0.98613185	3.731127974	3.724402237	4.043891854	0.994776326	0.998039288	1.041941389	1.015043342	1.182396717	0.889463848	0.998290581	0.998290581	-0.002468281	0.959611809	0.017904416	4.42E-05	3.833140688	3.833140688	1.938526951	0.000737282	3.132366129	6.072176161	1.011585667	1.011585667	0.016618502	0.735598042	0.133359435	0.002216234	1.028967969	1.028967969	0.041198073	0.771353053	0.112746797	0.004644951
Q8WVT3	Trafficking protein particle complex subunit 12 OS=Homo sapiens OX=9606 GN=TRAPPC12 PE=1 SV=3	Q8WVT3 [713-722]	[K].QALLEAVAGK.[E]	TRAPPC12	1.019558065	0.961690781	1.018751154	0.998367929	0.980555935	0.989226758	0.40299318	0.475449568	0.406364944	0.951697584	0.979132798	0.883387934	0.983758491	1.025493678	1.03367701	0.989383541	0.989383541	-0.015398196	0.640017861	0.193807906	0.002984292	0.428269231	0.428269231	-1.223410065	6.39E-05	4.194513314	5.131609805	0.938072772	0.938072772	-0.092228249	0.155501359	0.808265811	0.074544941	1.014309726	1.014309726	0.020498256	0.593500544	0.226578879	0.004644472
Q9UKC9	F-box/LRR-repeat protein 2 OS=Homo sapiens OX=9606 GN=FBXL2 PE=1 SV=3	Q9UKC9 [105-116]	[R].NIEHLNLNGCTK.[I]	FBXL2	0.969972633	0.987405718	1.042621649	0.980932509	1.092144545	1.051778367	1.49177687	1.61760405	1.628097358	0.996418287	1.130588968	1.014772588	1.018762048	1.0067136	0.920848047	1.041618474	1.041618474	0.058826941	0.355885152	0.448690131	0.026395068	1.579159426	1.579159426	0.659156828	0.00142637	2.845767667	1.875807188	1.047259947	1.047259947	0.066619588	0.39164895	0.407103033	0.027121036	0.982107898	0.982107898	-0.026046561	0.663266913	0.178311667	0.004644406
P12956	X-ray repair cross-complementing protein 6 OS=Homo sapiens OX=9606 GN=XRCC6 PE=1 SV=2	P12956 [291-299]	[R].ETNEPVKTK.[T]	XRCC6	1.549895578	0.863985624	0.586118798	1.146377224	0.928569806	0.563371061	1.932284629	0.637534238	0.337960045	1.090633473	0.702034356	0.337717184	0.63724827	1.419429712	0.768266557	0.879439364	0.879439364	-0.185343986	0.739642531	0.130978124	0.024276008	0.969259637	0.969259637	-0.045044921	0.959939699	0.017756047	0.00079982	0.710128338	0.710128338	-0.493848316	0.468388097	0.32939415	0.162670746	0.94164818	0.94164818	-0.086739957	0.884043132	0.053526545	0.00464289
O60568	Multifunctional procollagen lysine hydroxylase and glycosyltransferase LH3 OS=Homo sapiens OX=9606 GN=PLOD3 PE=1 SV=1	O60568 [242-259]	[R].NVAYDTLPIVVHGNGPTK.[L]	PLOD3	0.98590042	0.953583143	1.060516437	1.023392543	0.686717595	0.823598801	26.98211777	26.99554965	27.1922203	0.984334009	0.399838955	1.013124472	0.985226503	1.087311184	0.987430227	0.844569646	0.844569646	-0.243711697	0.24844078	0.604777116	0.147391257	27.05662924	27.05662924	4.757910212	1.22E-07	6.915124871	32.90154324	0.799099145	0.799099145	-0.323553584	0.421004782	0.375712972	0.121563278	1.019989305	1.019989305	0.028554025	0.687750761	0.16256892	0.004641997
Q01780	Exosome component 10 OS=Homo sapiens OX=9606 GN=EXOSC10 PE=1 SV=2	Q01780 [137-150]	[K].NQQPVLPAGLQVPK.[T]	EXOSC10	1.005946187	1.049715086	0.944338727	1.04815073	0.905950926	0.953885651	2.440609709	2.855580928	2.164253579	1.014843598	1.078248368	1.010942574	1.008322217	1.057142818	0.987962577	0.969329102	0.969329102	-0.044941529	0.58807583	0.23056667	0.010362019	2.486814738	2.486814738	1.314299034	0.016035296	1.794923025	2.359065598	1.03467818	1.03467818	0.04918211	0.413117977	0.383925906	0.018882286	1.017809204	1.017809204	0.025467143	0.657273097	0.182254144	0.004641492
Q92616	Stalled ribosome sensor GCN1 OS=Homo sapiens OX=9606 GN=GCN1 PE=1 SV=7	Q92616 [1381-1394]	[R].LMQQLLESDKYAER.[K]	GCN1	1.035246533	0.993933465	0.970820002	1.147231983	1.019912028	0.939255173	0.198464408	0.226456298	0.223507402	1.021087179	0.694029249	0.865687417	0.995420432	0.994149389	1.056177929	1.035466395	1.035466395	0.050280733	0.624058412	0.204774758	0.010296225	0.216142703	0.216142703	-2.209943966	6.28E-05	4.201773942	9.285684971	0.860267948	0.860267948	-0.217142008	0.275197969	0.560354775	0.121676561	1.01524925	1.01524925	0.021833961	0.612952884	0.212572907	0.004641309
P08195	Isoform of P08195, 4F2 cell-surface antigen heavy chain (Fragment) OS=Homo sapiens OX=9606 GN=SLC3A2 PE=1 SV=1	H0YFS2 [119-131]; P08195-3 [86-98]; A0A7P0Z4P5 [172-184]; P08195-2 [47-59]	[K].VAEDEAEAAAAAK.[F]	SLC3A2	0.934691308	1.015972479	1.049336213	1.000034477	1.194993361	1.31059374	1.014740592	0.987963799	1.187987759	1.105485853	1.172119114	1.067375028	0.961723805	1.044114993	1.053174327	1.168540526	1.168540526	0.224707769	0.195818115	0.708147134	0.159126162	1.06356405	1.06356405	0.088906918	0.436905101	0.359612884	0.031972073	1.114993332	1.114993332	0.157035082	0.066627257	1.176348063	0.184727915	1.019671042	1.019671042	0.028103796	0.683677534	0.165148691	0.004641305
Q9Y376	Calcium-binding protein 39 OS=Homo sapiens OX=9606 GN=CAB39 PE=1 SV=1	Q9Y376 [314-328]	[R].TEDEQFNDEKTYLVK.[Q]	CAB39	1.13493645	0.97518424	0.88987931	0.815244868	0.921692944	0.956102426	1.966871205	1.321035213	1.101239261	0.945917388	1.468159842	0.98695146	0.922222161	1.006699591	0.992182124	0.897680079	0.897680079	-0.155726715	0.301440356	0.520798606	0.081102256	1.46304856	1.46304856	0.548977654	0.211156402	0.675395748	0.370777173	1.13367623	1.13367623	0.181008675	0.52184747	0.282456417	0.051127062	0.973701292	0.973701292	-0.038448839	0.757392927	0.120678755	0.004639958
Q7KZF4	Staphylococcal nuclease domain-containing protein 1 OS=Homo sapiens OX=9606 GN=SND1 PE=1 SV=1	Q7KZF4 [820-848]	[R].DIQNTQCLLNVEHLSAGCPHVTLQFADSK.[G]	SND1	1.021883315	1.006062932	0.972053753	1.074486539	1.056167324	0.995071092	1.747754877	1.585913206	1.316568732	1.002354065	0.930401288	0.976747413	0.990040025	0.980151623	1.083209687	1.041908318	1.041908318	0.059228335	0.224898787	0.648012887	0.038380724	1.550078939	1.550078939	0.632341687	0.046781555	1.329925346	0.840967237	0.969834255	0.969834255	-0.044189883	0.312389411	0.505303696	0.022329311	1.017800445	1.017800445	0.025454727	0.657245708	0.182272241	0.00463969
Q14432	cGMP-inhibited 3',5'-cyclic phosphodiesterase 3A OS=Homo sapiens OX=9606 GN=PDE3A PE=1 SV=3	Q14432 [1121-1130]	[K].EEEEEKGKPR.[G]	PDE3A	0.892120782	1.03548146	1.072397758	0.685389223	0.896538049	0.944476864	0.51893803	0.680516669	0.615206763	1.097408584	1.358018424	1.143646789	1.114876004	0.934247205	1.028783688	0.842134712	0.842134712	-0.247877063	0.186840945	0.728527945	0.180585367	0.604887154	0.604887154	-0.725262073	0.005845688	2.233164333	1.619629393	1.199691266	1.199691266	0.262663184	0.118513098	0.92623365	0.243287479	1.025968966	1.025968966	0.036987092	0.749156267	0.125427583	0.004639202
O75717	WD repeat and HMG-box DNA-binding protein 1 OS=Homo sapiens OX=9606 GN=WDHD1 PE=1 SV=1	O75717 [1069-1081]	[K].AKGETASEGTEAK.[K]	WDHD1	1.282424946	0.958651599	0.758923455	1.268135475	0.986868352	0.908807887	2.966177068	1.204477627	0.804331759	1.021526456	0.801149214	0.53055971	0.795428501	1.251094364	0.822545624	1.054603905	1.054603905	0.076701243	0.786831702	0.104118151	0.007985992	1.658328818	1.658328818	0.729730097	0.427435057	0.369129861	0.269365169	0.784411793	0.784411793	-0.350316869	0.359585577	0.444197736	0.15560996	0.956356163	0.956356163	-0.064380093	0.847125615	0.072052186	0.004638726
Q9P0L0	Vesicle-associated membrane protein-associated protein A OS=Homo sapiens OX=9606 GN=VAPA PE=1 SV=3	Q9P0L0 [115-127]; Q9P0L0-2 [115-127]	[K].EAKPDELMDSKLR.[C]	VAPA	0.979531298	1.018208121	1.002260581	0.9901878	0.936018855	1.009915897	1.123256478	1.295644549	1.19931697	1.067192083	1.283925629	1.111454382	1.109582996	0.937787985	1.017669844	0.978707517	0.978707517	-0.031050314	0.453968215	0.342974554	0.010649468	1.206072666	1.206072666	0.270316832	0.047918312	1.319498492	0.356682652	1.154190698	1.154190698	0.206881609	0.141313255	0.849817099	0.175811529	1.021680275	1.021680275	0.03094379	0.708112493	0.149897743	0.004638404
Q86TC9	Isoform of Q86TC9, Myopalladin OS=Homo sapiens OX=9606 GN=MYPN PE=1 SV=1	A0A8J9ASZ5 [237-270]	[R].EAEQAASEAAGGDTTPGSSPSSLYYEEPLGQPPR.[F]	MYPN	0.85454976	0.62512084	1.5203294	1.033112463	1.122562266	0.815101451	2.924973378	2.770460017	2.592001618	1.631474046	0.607289032	1.046200929	1.542437767	0.856468259	0.777815395	0.990258727	0.990258727	-0.014122585	0.975189571	0.010910952	0.000154091	2.762478338	2.762478338	1.465963151	0.01416217	1.848870188	2.710375567	1.094988002	1.094988002	0.130915062	0.824112263	0.084013623	0.010998649	1.05890714	1.05890714	0.082576079	0.878695801	0.056161449	0.004637592
O60942	mRNA-capping enzyme OS=Homo sapiens OX=9606 GN=RNGTT PE=1 SV=1	O60942 [576-591]	[K].HHLDPDTELMPPPPPK.[R]	RNGTT	1.074039206	0.868737579	1.057223215	1.010284368	1.15809509	1.249093567	4.097907167	4.615645255	4.366436883	1.026341303	0.983040885	0.986858239	0.944576192	1.017439115	1.119975031	1.139157675	1.139157675	0.18796745	0.220110215	0.657359802	0.123562246	4.359996435	4.359996435	2.124326955	0.000432364	3.364150854	7.14655634	0.998746809	0.998746809	-0.001809106	0.986701504	0.00581421	1.05E-05	1.027330113	1.027330113	0.038899839	0.759959774	0.119209395	0.004637226
P55036	26S proteasome non-ATPase regulatory subunit 4 OS=Homo sapiens OX=9606 GN=PSMD4 PE=1 SV=1	P55036 [43-70]; Q5VWC4 [43-70]	[R].SNPENNVGLITLANDCEVLTTLTPDTGR.[I]	PSMD4	0.828757947	0.871319362	1.299922691	1.305612414	1.139507701	1.091662819	2.711106693	2.630969652	2.102378693	1.17034345	0.999930385	1.090227931	1.372523012	1.03490114	0.734684092	1.178927645	1.178927645	0.237475177	0.362034662	0.441249848	0.104785886	2.481485013	2.481485013	1.311203741	0.004353872	2.361124305	3.095915022	1.086833922	1.086833922	0.1201315	0.629746815	0.20083402	0.024126492	1.047369415	1.047369415	0.066770381	0.852233148	0.069441578	0.004636641
Q96EI5	Transcription elongation factor A protein-like 4 OS=Homo sapiens OX=9606 GN=TCEAL4 PE=1 SV=2	Q96EI5 [29-39]	[R].KPEVTCTLEDK.[K]	TCEAL4	0.859364994	0.997762196	1.142872809	1.080546077	1.206397997	1.387177799	1.575540928	1.840199855	2.006540149	1.044783891	1.396942719	1.156121712	1.076547884	0.988290715	1.02029906	1.224707291	1.224707291	0.292436982	0.137131747	0.86286199	0.252332756	1.807426977	1.807426977	0.853937362	0.008714627	2.059751173	1.758898482	1.199282774	1.199282774	0.262171866	0.210226174	0.677313214	0.177572469	1.02837922	1.02837922	0.040372364	0.767639015	0.114842961	0.004636482
O60551	Glycylpeptide N-tetradecanoyltransferase 2 OS=Homo sapiens OX=9606 GN=NMT2 PE=1 SV=1	O60551 [2-36]	[M].AEDSESAASQQSLELDDQDTCGIDGDNEEETEHAK.[G]	NMT2	0.970127502	1.057601702	0.972270796	0.901868807	0.922728358	0.973952338	1.146286756	1.22985443	1.230613516	0.981169036	1.170399196	1.161977849	0.917635991	0.855287823	1.344361447	0.932849834	0.932849834	-0.100283233	0.14062897	0.851925204	0.085433814	1.202251567	1.202251567	0.265738807	0.007318954	2.135551005	0.567498776	1.10451536	1.10451536	0.143413482	0.227717773	0.642603071	0.092157944	1.039095087	1.039095087	0.055327681	0.82454161	0.083787423	0.004635764
P55265	Isoform of P55265, Double-stranded RNA-specific adenosine deaminase (Fragment) OS=Homo sapiens OX=9606 GN=ADAR PE=1 SV=1	A0A3B3IRQ9 [737-748]; P55265 [779-790]	[K].QGKQEAADAALR.[V]	ADAR	0.996419355	0.946460624	1.057120021	1.086892369	0.989465858	0.929998448	0.136733498	0.180640742	0.173380234	1.032906032	0.650368172	0.872530907	1.006096616	0.986696822	1.062355278	1.002118892	1.002118892	0.003053681	0.971736992	0.012451264	3.80E-05	0.163584825	0.163584825	-2.611889176	0.000315288	3.501292754	9.144988646	0.851935037	0.851935037	-0.231184671	0.312315866	0.505405952	0.116842109	1.018382905	1.018382905	0.026280107	0.66621336	0.176386662	0.00463546
P07900	Heat shock protein HSP 90-alpha OS=Homo sapiens OX=9606 GN=HSP90AA1 PE=1 SV=5	P07900 [227-238]; G3V2J8 [158-169]	[R].DKEVSDDEAEEK.[E]	HSP90AA1	1.079559802	0.905875737	1.014564461	0.872012597	0.774369056	0.706853645	5.255945717	2.302438697	2.308398592	1.267853043	0.927064076	1.174401686	0.869839325	1.061474068	1.15898301	0.784411766	0.784411766	-0.350316919	0.036694424	1.435399928	0.50284488	3.288927669	3.288927669	1.71761728	0.145049519	0.838483706	1.440194103	1.123106268	1.123106268	0.167494442	0.359355971	0.444475135	0.074447115	1.030098801	1.030098801	0.042782718	0.779246824	0.108324959	0.004634436
Q9BQL6	Fermitin family homolog 1 OS=Homo sapiens OX=9606 GN=FERMT1 PE=1 SV=1	Q9BQL6 [536-552]	[R].ILEAHQNVAQMPLVEAK.[L]	FERMT1	1.083978794	1.045784165	0.870237041	1.516432483	0.975537845	0.922735511	2.199865906	2.115683627	2.10623555	1.048444113	1.112839516	1.302891413	0.94285653	1.023265972	1.115551106	1.13823528	1.13823528	0.186798802	0.550104361	0.259554912	0.048484547	2.140595028	2.140595028	1.098011883	0.000827279	3.082348124	3.384454867	1.154725014	1.154725014	0.20754933	0.201189899	0.696393827	0.144536072	1.027224536	1.027224536	0.038751568	0.759344138	0.119561355	0.00463319
Q2NKX8	DNA excision repair protein ERCC-6-like OS=Homo sapiens OX=9606 GN=ERCC6L PE=1 SV=1	Q2NKX8 [1212-1225]	[K].ECGKIQEALNCLVK.[A]	ERCC6L	0.969068993	0.933462225	1.097468782	0.920598923	1.015805298	0.941504174	0.919246562	0.946525987	0.75938045	0.872742237	1.056818513	1.146065531	1.051210579	0.996255297	1.018115209	0.959302798	0.959302798	-0.059941829	0.52757448	0.27771622	0.016646818	0.875051	0.875051	-0.192560992	0.180525949	0.743460362	0.143161465	1.025208761	1.025208761	0.035917712	0.805578624	0.093892066	0.003372388	1.021860362	1.021860362	0.031198064	0.710392556	0.148501598	0.004632962
P15311	Ezrin OS=Homo sapiens OX=9606 GN=EZR PE=1 SV=4	P15311 [194-209]	[K].IAQDLEMYGINYFEIK.[N]	EZR	1.151416682	0.984535452	0.864047867	1.018853867	1.059605266	0.876580846	2.484192075	1.902705289	1.85364444	0.775057434	0.56893364	0.734960534	0.951197094	1.054579718	0.90721305	0.985013326	0.985013326	-0.021784852	0.889245948	0.050978105	0.00111055	2.080180602	2.080180602	1.056708789	0.021104297	1.675629116	1.770652014	0.692983869	0.692983869	-0.529106324	0.046375456	1.333711804	0.705675349	0.970996621	0.970996621	-0.04246182	0.777873857	0.109090824	0.004632195
Q9HC77	Centromere protein J OS=Homo sapiens OX=9606 GN=CENPJ PE=1 SV=2	Q9HC77 [400-414]	[K].LVTNQSTSEDQPLFK.[M]	CPAP	0.968607348	0.961995523	1.069397129	0.934621003	0.871457436	0.935322173	1.452261304	1.389859841	1.448136033	0.983148047	1.039231185	0.887511231	0.911735851	0.901634341	1.294253756	0.913800204	0.913800204	-0.130049331	0.115997979	0.935549577	0.121667596	1.430085726	1.430085726	0.516101632	0.001284462	2.891278777	1.492193694	0.969963488	0.969963488	-0.043997654	0.623438432	0.205206429	0.009028601	1.035874649	1.035874649	0.050849434	0.81090248	0.091031371	0.004628894
Q96QK1	Vacuolar protein sorting-associated protein 35 OS=Homo sapiens OX=9606 GN=VPS35 PE=1 SV=2	Q96QK1 [383-396]	[K].LNLEHIATSSAVSK.[E]	VPS35	1.10027512	0.924800124	0.974924756	1.053203212	1.169514277	1.122276332	3.583985855	3.740089835	3.849719097	0.961032767	0.974939797	0.848591541	0.982421739	0.783453671	1.137554383	1.11499794	1.11499794	0.157041045	0.149880692	0.82425431	0.129441758	3.724598262	3.724598262	1.897084824	2.52E-05	4.598384796	8.72352601	0.928188035	0.928188035	-0.107510995	0.339945802	0.468590318	0.050378611	0.967809931	0.967809931	-0.047204352	0.797898136	0.09805255	0.004628507
Q9BZE4	GTP-binding protein 4 OS=Homo sapiens OX=9606 GN=GTPBP4 PE=1 SV=3	Q9BZE4 [170-181]	[R].TLLLCGYPNVGK.[S]	GTPBP4	1.056535772	0.948712332	0.994751896	1.122587611	1.057916445	0.96732456	0.830321133	0.97059168	0.915949925	0.980292107	0.885926798	0.923063083	1.015077478	0.953307958	0.97908413	1.049276205	1.049276205	0.069394494	0.425166146	0.371441324	0.025775983	0.905620913	0.905620913	-0.143020822	0.145098893	0.838335902	0.119899489	0.929760662	0.929760662	-0.105068707	0.167628462	0.775652239	0.081496778	0.982489855	0.982489855	-0.025485584	0.658255702	0.18160537	0.004628319
Q9Y4D8	Isoform of Q9Y4D8, HECT domain E3 ubiquitin protein ligase 4 OS=Homo sapiens OX=9606 GN=HECTD4 PE=1 SV=1	A0A804HJX8 [2614-2633]	[R].IAAVATAQQQYDSDTSCHYK.[V]	HECTD4	0.942512713	1.039204257	1.01828303	1.242279604	0.965081464	1.063062371	2.261444467	2.538537627	2.396349588	1.094066539	1.169158876	1.092344956	1.236299624	0.769726696	1.105297605	1.090141146	1.090141146	0.12451494	0.386144065	0.413250636	0.051455878	2.398777227	2.398777227	1.262299182	0.001231094	2.909708699	3.67292291	1.118523457	1.118523457	0.161595512	0.038877549	1.410301124	0.227898333	1.037107975	1.037107975	0.052566103	0.816509451	0.088038784	0.004627856
Q8IVH2	Forkhead box protein P4 OS=Homo sapiens OX=9606 GN=FOXP4 PE=1 SV=1	Q8IVH2 [149-169]	[K].QQEQLHLQLLTQQQAGKPQPK.[E]	FOXP4	1.038249143	0.984368753	0.977382104	1.126652031	1.057349717	0.969974548	0.197211204	0.230099538	0.281428452	1.194406054	0.823136865	1.007854439	1.149403235	0.889840004	1.041768292	1.051325432	1.051325432	0.072209317	0.381528272	0.418473275	0.030217669	0.236246398	0.236246398	-2.081635763	2.59E-05	4.585956352	9.546290749	1.008465786	1.008465786	0.012162139	0.944725183	0.024694508	0.000300338	1.027003844	1.027003844	0.038441581	0.757956884	0.120355498	0.004626656
Q6IC98	GRAM domain-containing protein 4 OS=Homo sapiens OX=9606 GN=GRAMD4 PE=1 SV=1	Q6IC98 [421-438]	[R].SYVPSAPAGLGKEEDAGR.[F]	GRAMD4	0.959895525	0.987480559	1.052623916	1.086361418	1.022101355	1.128610873	1.236775439	1.232652234	1.357720224	1.083221192	1.015561545	1.003215636	1.079163195	0.98837947	0.988546387	1.079024549	1.079024549	0.109727688	0.129970615	0.886154826	0.09723572	1.275715966	1.275715966	0.351307153	0.00745777	2.127391024	0.747367684	1.033999457	1.033999457	0.048235429	0.411423951	0.385710429	0.018604908	1.018696351	1.018696351	0.026724083	0.671236987	0.173124121	0.004626583
Q9BXJ9	N-alpha-acetyltransferase 15, NatA auxiliary subunit OS=Homo sapiens OX=9606 GN=NAA15 PE=1 SV=1	Q9BXJ9 [149-169]	[R].ASWIGYAIAYHLLEDYEMAAK.[I]	NAA15	1.014164031	1.156081193	0.829754776	0.934772995	1.232747392	1.046938992	2.232074168	1.980975607	1.953318924	0.836565309	0.807902134	0.863214501	0.857106316	1.107033089	0.938212731	1.071486459	1.071486459	0.099613618	0.607440449	0.216496292	0.021565979	2.055456233	2.055456233	1.039458653	0.001256838	2.900720719	3.015179251	0.835893981	0.835893981	-0.258608122	0.22208607	0.653478682	0.168994895	0.967450712	0.967450712	-0.047739932	0.800002795	0.096908495	0.004626405
Q9NP97	Dynein light chain roadblock-type 1 OS=Homo sapiens OX=9606 GN=DYNLRB1 PE=1 SV=3	Q9NP97 [75-96]	[K].KNEIMVAPDKDYFLIVIQNPTE.[-]	DYNLRB1	0.998592175	0.946629284	1.054778541	0.904385944	0.960263491	1.039321136	3.574370365	3.710561373	3.867294067	1.038526289	1.001197913	0.947166896	0.951067701	1.042937892	0.948143798	0.96799019	0.96799019	-0.046935667	0.559044713	0.252553455	0.011853765	3.717408602	3.717408602	1.894297272	0.000263141	3.579812283	6.781228641	0.995630366	0.995630366	-0.006317863	0.920324651	0.036058945	0.000227815	0.980716464	0.980716464	-0.028091998	0.684411025	0.164683003	0.004626275
Q6P2Q9	Pre-mRNA-processing-splicing factor 8 OS=Homo sapiens OX=9606 GN=PRPF8 PE=1 SV=2	Q6P2Q9 [1472-1491]	[R].TDMIQALGGVEGILEHTLFK.[G]	PRPF8	1.014230084	0.84835215	1.137417766	0.984103146	0.553696775	0.98588964	7.709326221	8.00428439	9.048797269	0.551161164	0.712517487	0.592429529	0.725873596	1.100123764	1.065708329	0.841229854	0.841229854	-0.249428046	0.406017929	0.391454788	0.097639803	8.25413596	8.25413596	3.045117202	0.002246432	2.648506628	8.065013093	0.618702726	0.618702726	-0.692681703	0.025812047	1.588177547	1.100101529	0.963901896	0.963901896	-0.053041775	0.818060752	0.087214443	0.004626009
P17980	26S proteasome regulatory subunit 6A OS=Homo sapiens OX=9606 GN=PSMC3 PE=1 SV=3	P17980 [279-295]; R4GNH3 [263-279]	[K].APSIIFIDELDAIGTKR.[F]	PSMC3	1.038264771	0.983854948	0.977880281	1.257401245	1.050490215	0.793237121	11.69027813	11.47216497	11.47333386	0.85726838	0.65025718	0.793104625	0.967933083	1.065359365	0.903114135	1.033709527	1.033709527	0.047830844	0.826087315	0.082974046	0.003968719	11.54525898	11.54525898	3.529228631	1.54E-05	4.811482265	16.98082097	0.766876729	0.766876729	-0.382933404	0.051729572	1.286261111	0.492552346	0.978802195	0.978802195	-0.030910759	0.708579661	0.149611318	0.004624599
Q9UPN9	E3 ubiquitin-protein ligase TRIM33 OS=Homo sapiens OX=9606 GN=TRIM33 PE=1 SV=3	Q9UPN9 [459-468]; Q9UPN9-2 [459-468]	[R].FHCDPTFWAK.[N]	TRIM33	1.024285816	0.951052826	1.024661359	0.982965845	0.987799643	0.885530416	0.264932006	0.296028617	0.259727596	1.067817496	0.845138084	1.050413463	1.040410367	0.94386654	1.076220706	0.952098635	0.952098635	-0.070817054	0.316305823	0.499892813	0.035400937	0.273562739	0.273562739	-1.870056354	0.000173185	3.761489902	7.034198092	0.987789681	0.987789681	-0.017724197	0.883963842	0.053565499	0.000949405	1.020165871	1.020165871	0.028803742	0.69098537	0.160531148	0.004623898
Q9Y4R8	Telomere length regulation protein TEL2 homolog OS=Homo sapiens OX=9606 GN=TELO2 PE=1 SV=2	Q9Y4R8 [14-37]	[R].EAIHALSSSEDGGHIFCTLESLKR.[Y]	TELO2	0.981628223	1.003737855	1.014633922	0.981472477	1.091116791	1.048419799	1.569932697	1.666822042	1.557318889	0.959825258	1.11927049	1.019190122	0.927152217	1.037799621	0.983705422	1.040336356	1.040336356	0.057050048	0.333384116	0.477055096	0.027216016	1.598024543	1.598024543	0.676289566	0.001849593	2.732923867	1.848247895	1.032761957	1.032761957	0.046507763	0.556831228	0.254276417	0.011825827	0.982885754	0.982885754	-0.024904361	0.652134373	0.185662908	0.004623816
Q9Y383	Putative RNA-binding protein Luc7-like 2 OS=Homo sapiens OX=9606 GN=LUC7L2 PE=1 SV=2	Q9Y383 [9-25]	[R].AMLDQLMGTSRDGDTTR.[Q]	LUC7L2	1.040949134	0.951511701	1.007539165	1.081590646	0.880035039	0.930838585	1.122170824	1.012592636	0.81251259	1.089191623	0.984943561	1.08047959	0.966096364	0.980687881	1.006343455	0.964154757	0.964154757	-0.052663363	0.627922479	0.20209397	0.010642948	0.98242535	0.98242535	-0.025580307	0.867202585	0.061879436	0.001582895	1.051538258	1.051538258	0.07250134	0.294380998	0.531090227	0.038504753	0.9843759	0.9843759	-0.022718758	0.625862374	0.203521157	0.004623748
Q15545	Transcription initiation factor TFIID subunit 7 OS=Homo sapiens OX=9606 GN=TAF7 PE=1 SV=1	Q15545 [156-164]	[K].YIESPDVEK.[E]	TAF7	0.894887992	1.023588392	1.081523617	0.971638418	0.970447366	1.159540103	0.95249402	1.103854493	1.143184732	0.936975645	0.997004569	1.047422999	1.099979506	0.81215896	0.998302878	1.033875296	1.033875296	0.048062181	0.706409498	0.15094347	0.007254672	1.066511082	1.066511082	0.092898957	0.453299823	0.34361445	0.031921424	0.993801071	0.993801071	-0.008970998	0.928275704	0.032323016	0.00028997	0.970147115	0.970147115	-0.043724558	0.783894273	0.105742509	0.004623544
P38646	Stress-70 protein, mitochondrial OS=Homo sapiens OX=9606 GN=HSPA9 PE=1 SV=2	P38646 [660-675]	[R].EGSGSSGTGEQKEDQK.[E]	HSPA9	0.887046481	0.908389831	1.204563688	0.54056883	0.493922144	1.376116164	0.869819076	0.61864617	0.781350172	0.805312528	1.417769538	1.199545398	0.795761556	0.965651147	1.368396569	0.803535713	0.803535713	-0.31556595	0.572834296	0.241970989	0.076357805	0.75660514	0.75660514	-0.402387518	0.13311143	0.875784653	0.352404813	1.140875821	1.140875821	0.19014177	0.541380279	0.266497569	0.050672319	1.043269757	1.043269757	0.061112242	0.840146807	0.075644819	0.004622824
P60842	Eukaryotic initiation factor 4A-I OS=Homo sapiens OX=9606 GN=EIF4A1 PE=1 SV=1	P60842 [370-382]	[K].GVAINMVTEEDKR.[T]	EIF4A1	1.297232581	0.90723019	0.795537229	1.06545472	0.915098495	0.732319349	3.580302193	1.618936596	1.082092648	0.960671271	0.704327789	0.436462328	0.716848175	1.26603221	0.883158767	0.904290855	0.904290855	-0.145141222	0.627911185	0.202101781	0.029333299	2.093777145	2.093777145	1.066107895	0.284638075	0.545707007	0.581782548	0.700487129	0.700487129	-0.513569552	0.235201935	0.62855911	0.322808821	0.955346384	0.955346384	-0.065904183	0.850857186	0.070143329	0.004622739
Q96NB3	Zinc finger protein 830 OS=Homo sapiens OX=9606 GN=ZNF830 PE=1 SV=2	Q96NB3 [178-190]	[R].GDASKPLSDAQGK.[E]	ZNF830	0.925376731	0.888042431	1.186580838	1.189165757	0.972619409	0.887820896	2.0894274	2.70526615	2.633773289	1.169075471	0.813413052	0.990776765	1.145762864	0.934963574	1.015428054	1.016535354	1.016535354	0.023660391	0.904848784	0.043423993	0.001027429	2.476155613	2.476155613	1.308101983	0.007253524	2.139450938	2.798620015	0.991088429	0.991088429	-0.012914308	0.952029302	0.021349684	0.000275716	1.032051497	1.032051497	0.04551496	0.791483968	0.101557877	0.004622403
Q14137	Ribosome biogenesis protein BOP1 OS=Homo sapiens OX=9606 GN=BOP1 PE=1 SV=2	Q14137 [298-327]	[K].MHVPAPKLALPGHAESYNPPPEYLLSEEER.[L]	BOP1	1.001263782	0.937976308	1.06075991	1.222698106	0.977804372	1.059852987	1.663159168	1.677722702	1.697088699	1.063052342	0.858998933	1.003179234	1.039353242	1.016662861	0.998789577	1.086785155	1.086785155	0.120066764	0.360580217	0.442998104	0.053189349	1.679323523	1.679323523	0.747880193	0.001481078	2.829422157	2.116068789	0.975076836	0.975076836	-0.036412187	0.744418451	0.128182871	0.004667419	1.01826856	1.01826856	0.026118111	0.665310169	0.176975839	0.004622275
Q13492	Isoform of Q13492, Isoform 4 of Phosphatidylinositol-binding clathrin assembly protein OS=Homo sapiens OX=9606 GN=PICALM	Q13492-4 [2-15]	[M].NVNIPQLADSLFER.[T]	PICALM	0.94913069	0.925014954	1.125854356	0.936419605	0.784390203	0.884316938	12.1065925	11.69612745	11.71162149	1.146087653	1.106486829	1.112626706	1.438524008	0.976745035	0.723444594	0.868375582	0.868375582	-0.203608936	0.172483535	0.763252356	0.155405	11.83811381	11.83811381	3.565367327	9.53E-06	5.020754103	17.90083264	1.121733729	1.121733729	0.165730258	0.190732213	0.719575953	0.119255508	1.046237879	1.046237879	0.065210909	0.849423676	0.070875638	0.004621865
O60264	SWI/SNF-related matrix-associated actin-dependent regulator of chromatin subfamily A member 5 OS=Homo sapiens OX=9606 GN=SMARCA5 PE=1 SV=1	O60264 [871-890]	[R].EVEGKTPEEVIEYSAVFWER.[C]	SMARCA5	0.827257419	0.750987693	1.421754888	1.106002953	0.644368796	0.801299015	1.999561591	2.199153053	2.446095254	0.806957866	0.415994374	0.84189994	0.820522841	1.256890502	1.068117342	0.850556921	0.850556921	-0.233520307	0.589803685	0.229292519	0.053544459	2.214936633	2.214936633	1.147265425	0.012978618	1.886771555	2.164627771	0.68828406	0.68828406	-0.538923996	0.294623642	0.530732406	0.286024429	1.048510228	1.048510228	0.068340935	0.855803289	0.067626049	0.004621627
O15144	Actin-related protein 2/3 complex subunit 2 OS=Homo sapiens OX=9606 GN=ARPC2 PE=1 SV=1	O15144 [107-118]	[K].DSIVHQAGMLKR.[N]	ARPC2	1.159126036	0.887351407	0.953522557	0.998048806	0.974059425	0.84303893	1.111386088	1.102910845	1.042813826	0.925818288	0.85514369	0.858187317	0.914665581	1.045211705	0.954708797	0.938382387	0.938382387	-0.09175216	0.559483236	0.252212922	0.023141081	1.085703586	1.085703586	0.118630279	0.406472528	0.390968801	0.046380738	0.879716432	0.879716432	-0.184889536	0.27660295	0.558143192	0.103194836	0.971528695	0.971528695	-0.041671488	0.774633517	0.110903716	0.004621523
Q9Y4D7	Plexin-D1 OS=Homo sapiens OX=9606 GN=PLXND1 PE=1 SV=3	Q9Y4D7 [1358-1370]	[R].TFFPKCSSLYEER.[Y]	PLXND1	0.979027364	1.037248318	0.983724318	0.953975758	1.137977002	1.052798094	0.945350992	0.549337774	0.418221668	1.008804706	1.386489097	1.046334971	0.912260405	1.12101038	0.887494577	1.048250285	1.048250285	0.067983222	0.466401937	0.331239655	0.022518739	0.637636812	0.637636812	-0.649193175	0.147679582	0.830679545	0.539271491	1.147209591	1.147209591	0.198128991	0.344735937	0.462513441	0.091637321	0.973588454	0.973588454	-0.038616036	0.759142608	0.119676632	0.004621437
Q9NT62	Ubiquitin-like-conjugating enzyme ATG3 OS=Homo sapiens OX=9606 GN=ATG3 PE=1 SV=1	Q9NT62 [215-224]	[R].LWLFGYDEQR.[Q]	ATG3	0.78383193	1.038159098	1.178008972	1.222939567	1.664016921	1.349126093	1.741503499	1.95517423	1.319665732	1.196136241	1.180236585	1.180881944	0.888266185	0.96470233	1.046077966	1.412027527	1.412027527	0.497768214	0.07882647	1.103327922	0.549201569	1.672114487	1.672114487	0.74167363	0.047802945	1.320545343	0.979413658	1.18575159	1.18575159	0.245801803	0.248536859	0.604609194	0.14861403	0.966348827	0.966348827	-0.049384036	0.806195994	0.093559364	0.004620339
P55072	Transitional endoplasmic reticulum ATPase OS=Homo sapiens OX=9606 GN=VCP PE=1 SV=4	P55072 [96-109]; A0A7P0T8A3 [51-64]; A0A7P0T8Q5 [96-109]	[R].LGDVISIQPCPDVK.[Y]	VCP	0.98550761	0.915312953	1.099179437	1.014153947	0.876355154	0.822110986	3.890748484	3.98066945	4.286618675	1.031481051	0.846588349	0.920428024	1.035605276	0.921297494	0.972887761	0.904206695	0.904206695	-0.145275494	0.288783674	0.539427363	0.078365577	4.05267887	4.05267887	2.018875862	0.000293971	3.531695015	7.130053817	0.932832474	0.932832474	-0.100310081	0.42603495	0.370554771	0.037170379	0.976596844	0.976596844	-0.034164979	0.732457094	0.135217811	0.004619714
Q6ZRV2	Isoform of Q6ZRV2, Family with sequence similarity 83 member H OS=Homo sapiens OX=9606 GN=FAM83H PE=1 SV=1	A0A494C1T9 [935-941]	[K].VAELLEK.[Y]	FAM83H	1.025793143	0.914596459	1.059610398	0.994812735	0.922633924	0.849171571	0.756080486	0.957617475	0.815013452	1.051494372	1.031031675	0.97553904	1.072744504	0.794903677	1.043284642	0.922206077	0.922206077	-0.116838923	0.269438977	0.56953958	0.066544391	0.842903805	0.842903805	-0.2465601	0.107782938	0.967449981	0.238534564	1.019355029	1.019355029	0.027656612	0.721005906	0.142061178	0.003928931	0.970310941	0.970310941	-0.043480954	0.783004156	0.106235933	0.00461924
Q96GM8	Target of EGR1 protein 1 OS=Homo sapiens OX=9606 GN=TOE1 PE=1 SV=1	Q96GM8 [239-249]	[R].FVASYLEYAFR.[K]	TOE1	1.016200296	0.820633441	1.163166263	0.934060075	0.920813105	0.721583618	0.543284417	0.711911228	0.686318223	0.911603967	0.801435496	1.051106571	1.008765968	1.120495427	0.966398512	0.858818933	0.858818933	-0.219574099	0.314395923	0.502523094	0.110341056	0.647171289	0.647171289	-0.627780489	0.050649741	1.295422772	0.813241141	0.921382011	0.921382011	-0.118128663	0.559717481	0.252031129	0.0297721	1.031886636	1.031886636	0.045284483	0.790692114	0.101992593	0.004618682
Q96B49	Mitochondrial import receptor subunit TOM6 homolog OS=Homo sapiens OX=9606 GN=TOMM6 PE=1 SV=1	Q96B49 [2-29]	[M].ASSTVPVSAAGSANETPEIPDNVGDWLR.[G]	TOMM6	1.050732936	1.101030915	0.848236148	0.892513666	0.921764566	0.982844907	3.190188245	2.968710895	3.474340371	0.850791653	1.135601318	0.985723094	1.013257003	1.036339543	1.031825774	0.93237438	0.93237438	-0.101018733	0.480263979	0.318519985	0.032176485	3.211079837	3.211079837	1.683058535	0.000854603	3.068235592	5.164020101	0.990705355	0.990705355	-0.013472045	0.938329008	0.027644857	0.000372433	1.027140773	1.027140773	0.038633922	0.759378303	0.119541815	0.004618369
Q9H0E3	Isoform of Q9H0E3, Isoform 3 of Histone deacetylase complex subunit SAP130 OS=Homo sapiens OX=9606 GN=SAP130	Q9H0E3-3 [1026-1036]	[R].INELIQGNMQR.[C]	SAP130	1.047358926	0.841180125	1.11146095	0.976240142	1.270306309	0.961936006	2.465768784	2.339987755	2.299202455	1.194827534	0.864768903	1.063941415	0.78695617	1.239857793	0.858310554	1.069494152	1.069494152	0.096928594	0.620879643	0.206992579	0.0200635	2.368319664	2.368319664	1.243863822	0.000424007	3.372626563	4.195088167	1.041179284	1.041179284	0.058218512	0.760452306	0.118928019	0.006923812	0.961708172	0.961708172	-0.056328916	0.827984861	0.081977604	0.00461771
Q14914	Prostaglandin reductase 1 OS=Homo sapiens OX=9606 GN=PTGR1 PE=1 SV=2	Q14914 [300-318]	[K].EYIIEGFENMPAAFMGMLK.[G]	PTGR1	0.937334207	1.104344439	0.958321354	0.948041657	0.992155213	0.80432471	2.136490188	2.208453622	2.264180326	1.039379083	1.144320304	1.045096015	0.960609458	1.15926923	0.962470877	0.914840527	0.914840527	-0.128407817	0.332733661	0.477903262	0.061366515	2.203041379	2.203041379	1.139496593	0.000103568	3.984774106	4.540636517	1.076265134	1.076265134	0.106033524	0.300253546	0.522511855	0.055403773	1.027449855	1.027449855	0.039067984	0.761747695	0.118188851	0.0046174
P98082	Disabled homolog 2 OS=Homo sapiens OX=9606 GN=DAB2 PE=1 SV=3	P98082 [109-120]; P98082-3 [109-120]	[K].TGVIEHEHPVNK.[I]	DAB2	1.279754723	0.975075136	0.745170141	1.06671496	0.981925554	0.838685794	2.095409275	1.382888892	1.081741844	1.049713111	0.824442622	0.688133757	0.721667777	1.306126658	0.833988634	0.962442102	0.962442102	-0.05522834	0.839335143	0.076064592	0.004200921	1.520013337	1.520013337	0.604083982	0.221874324	0.653892952	0.395006259	0.854096497	0.854096497	-0.227529019	0.484951422	0.314301763	0.071512772	0.95392769	0.95392769	-0.068048185	0.855353014	0.06785461	0.004617383
O14979	Isoform of O14979, Heterogeneous nuclear ribonucleoprotein D like OS=Homo sapiens OX=9606 GN=HNRNPDL PE=1 SV=1	A0A087WUK2 [110-142]	[R].QHPPADSSVTMEDMNEYSNIEEFAEGSKINASK.[N]	HNRNPDL	1.034502887	1.107992304	0.85750481	1.095248056	0.764719256	0.598497571	0.773381324	0.648340111	0.573463458	1.046219576	0.813745789	0.939639574	0.947010035	1.10706066	1.030370684	0.819488295	0.819488295	-0.287204753	0.35168566	0.45384534	0.130346539	0.665061631	0.665061631	-0.588440055	0.026188927	1.581882298	0.930842906	0.933201646	0.933201646	-0.099739243	0.541833391	0.266134234	0.026544027	1.028147126	1.028147126	0.040046727	0.766851397	0.115288787	0.004616939
P28370	Isoform of P28370, SMARCA1 protein OS=Homo sapiens OX=9606 GN=SMARCA1 PE=1 SV=1	B7ZLQ5 [171-179]	[R].FEVSPSYVK.[G]	SMARCA1	1.016892766	0.928202988	1.054904246	1.159846701	0.962445244	0.945150901	0.690986035	0.770145526	0.688455221	1.041371953	0.877440581	0.859882242	0.985724065	0.917832318	1.034343994	1.022480949	1.022480949	0.032073962	0.792530241	0.100984157	0.003238962	0.716528927	0.716528927	-0.480903146	0.00490576	2.30929373	1.110546619	0.926231592	0.926231592	-0.110555129	0.353844507	0.451187542	0.049881097	0.979300126	0.979300126	-0.030177025	0.703124944	0.152967495	0.004616104
Q9UPN3	Isoform of Q9UPN3, Microtubule actin crosslinking factor 1 OS=Homo sapiens OX=9606 GN=MACF1 PE=1 SV=1	H3BQK9 [1538-1548]	[K].QISEQLNALNK.[A]	MACF1	1.008587323	1.017294116	0.974118561	1.022913146	0.986249845	1.050051195	0.704923645	0.649247135	0.539838803	1.050300593	1.130787777	1.123021872	0.996905978	0.999177744	1.04181649	1.019738062	1.019738062	0.028198618	0.43854989	0.357980994	0.010094569	0.631336527	0.631336527	-0.663518871	0.012239015	1.912253515	1.268816293	1.10137008	1.10137008	0.139299322	0.039237353	1.406300301	0.195896678	1.012633404	1.012633404	0.018111981	0.556107671	0.254841114	0.004615677
Q16531	DNA damage-binding protein 1 OS=Homo sapiens OX=9606 GN=DDB1 PE=1 SV=1	Q16531 [1122-1138]	[K].REATADDLIKVVEELTR.[I]	DDB1	1.08192718	0.918762917	0.999309903	1.051481041	0.919905456	0.631055419	2.221836699	2.332176666	1.851871913	0.908344606	0.877919665	0.786602908	1.041630928	1.155385579	0.888912995	0.867480639	0.867480639	-0.205096537	0.402990955	0.394704701	0.080952567	2.135295093	2.135295093	1.094435461	0.010159669	1.993120427	2.181341673	0.857622393	0.857622393	-0.221585519	0.079340976	1.100502463	0.24385541	1.028643167	1.028643167	0.040742603	0.7703983	0.113284684	0.004615513
Q86VK4	Zinc finger protein 410 OS=Homo sapiens OX=9606 GN=ZNF410 PE=1 SV=2	Q86VK4 [395-432]	[K].NLVSMNSQPSLGGESLNLPNTNSILGVDDEVLAEGSPR.[S]	ZNF410	0.907738372	0.936881124	1.155380504	1.021536355	0.924904958	0.649322251	3.39195025	3.858297293	3.041748428	0.825995427	0.994306659	0.990835044	1.206122145	0.93919386	0.952326564	0.865254521	0.865254521	-0.20880352	0.38442199	0.415191778	0.086693505	3.430665324	3.430665324	1.778488392	0.005230605	2.281448034	4.057528845	0.93704571	0.93704571	-0.093808669	0.550875425	0.258946601	0.024291436	1.032547523	1.032547523	0.046208183	0.794542343	0.099882953	0.00461541
P21283	V-type proton ATPase subunit C 1 OS=Homo sapiens OX=9606 GN=ATP6V1C1 PE=1 SV=4	P21283 [250-267]	[R].DFQYNEEEMKADKEEMNR.[L]	ATP6V1C1	1.21830036	0.870286756	0.911412884	1.137963351	0.930151851	0.802378541	3.169506879	2.928758537	2.561915555	0.996229612	0.719663706	0.881763108	0.815158746	1.091676909	0.98881145	0.956831247	0.956831247	-0.06366359	0.783845757	0.105769388	0.006733659	2.88672699	2.88672699	1.529434672	0.001811689	2.741916247	4.193581777	0.865885475	0.865885475	-0.207751873	0.384605806	0.414984164	0.086213737	0.965215702	0.965215702	-0.05107671	0.812153	0.090362147	0.004615401
O95239	Chromosome-associated kinesin KIF4A OS=Homo sapiens OX=9606 GN=KIF4A PE=1 SV=3	O95239 [1104-1118]	[K].SDCGVDCCCDPTKCR.[N]	KIF4A	0.954621389	1.074971674	0.970406937	0.739195066	0.76640071	0.952246997	2.752930043	2.866769369	2.915479128	0.92997254	0.994224329	0.889379371	1.15436204	0.642280293	1.085598405	0.819280924	0.819280924	-0.287569871	0.095892537	1.018215193	0.292808011	2.845059513	2.845059513	1.508458831	1.19E-05	4.922782658	7.425814975	0.937858747	0.937858747	-0.092557444	0.272602933	0.564469475	0.052245852	0.960746912	0.960746912	-0.05777166	0.831986427	0.079883759	0.004615017
Q8IX03	Protein KIBRA OS=Homo sapiens OX=9606 GN=WWC1 PE=1 SV=1	Q8IX03 [1014-1023]	[K].ELKEQLEQAK.[S]	WWC1	0.993105631	0.966833672	1.040060696	0.935937487	0.877278986	0.872991039	0.729181317	0.815581922	0.795500195	1.040962832	0.959532415	1.021180847	1.117027167	0.899882151	1.058368546	0.895402504	0.895402504	-0.159391742	0.024038299	1.619096262	0.258070573	0.780087811	0.780087811	-0.358291564	0.003264916	2.486128026	0.890758698	1.007225365	1.007225365	0.01038652	0.835428555	0.078090685	0.00081109	1.025092622	1.025092622	0.03575427	0.742909769	0.129063931	0.004614587
Q8N6T3	ADP-ribosylation factor GTPase-activating protein 1 OS=Homo sapiens OX=9606 GN=ARFGAP1 PE=1 SV=2	Q8N6T3 [149-162]	[R].VSGQPQSVTASSDK.[A]	ARFGAP1	1.348185129	0.980010881	0.67180399	1.289496214	0.943801235	0.689582972	3.785981671	2.462296292	2.17314531	1.106727359	0.925157793	0.754839564	1.331350915	1.032163913	0.782523616	0.974293474	0.974293474	-0.037571692	0.926516538	0.033146824	0.001245382	2.807141091	2.807141091	1.489101578	0.052886312	1.276656714	1.901071527	0.928908239	0.928908239	-0.106392007	0.768090596	0.114587552	0.0121912	1.048679481	1.048679481	0.0685738	0.856491509	0.067276938	0.004613435
O95302	Peptidyl-prolyl cis-trans isomerase FKBP9 OS=Homo sapiens OX=9606 GN=FKBP9 PE=1 SV=2	O95302 [540-547]	[K].NMFTNQDR.[N]	FKBP9	0.943961074	0.981317304	1.074721622	1.019089873	1.074297757	1.098339706	0.315524989	0.367120545	0.349720743	1.016089132	1.09209602	1.131344008	0.99430639	0.932174948	1.013998722	1.063909112	1.063909112	0.089374909	0.246562756	0.608072524	0.054346426	0.344122092	0.344122092	-1.539007581	0.001211056	2.916835617	4.489032129	1.079843053	1.079843053	0.110821643	0.197631557	0.704143709	0.078034363	0.98016002	0.98016002	-0.028910794	0.692541691	0.159554077	0.004612835
O95140	Mitofusin-2 OS=Homo sapiens OX=9606 GN=MFN2 PE=1 SV=3	O95140 [260-275]	[R].WDASASEPEYMEEVRR.[Q]	MFN2	0.905256936	1.041638296	1.053104768	0.90959271	0.949305602	1.011231005	1.139682629	1.079830025	1.127575204	1.100991069	1.157635585	1.027981137	0.993752378	1.070169842	1.001422479	0.956709772	0.956709772	-0.06384676	0.48999827	0.309805454	0.019780074	1.115695953	1.115695953	0.157943921	0.121877566	0.914076229	0.144372783	1.09553593	1.09553593	0.131636801	0.193360697	0.713631796	0.093940207	1.021781566	1.021781566	0.031086814	0.710589666	0.148381112	0.004612696
O15397	Importin-8 OS=Homo sapiens OX=9606 GN=IPO8 PE=1 SV=2	O15397 [989-1001]	[R].TALQEVYTLAEHR.[R]	IPO8	0.963663774	1.051621052	0.984715174	1.031739456	1.038504361	0.866480908	1.180262775	1.329087314	1.345288966	0.991751796	0.846695715	0.93575903	1.057365819	0.893492138	1.127524197	0.978908241	0.978908241	-0.030754461	0.757938202	0.120366203	0.003701798	1.284879685	1.284879685	0.361633273	0.017363053	1.760373903	0.636609777	0.924735513	0.924735513	-0.1128873	0.218704752	0.66014178	0.074521623	1.026127385	1.026127385	0.03720984	0.751692478	0.123959796	0.004612524
Q9UJX6	Anaphase-promoting complex subunit 2 OS=Homo sapiens OX=9606 GN=ANAPC2 PE=1 SV=1	Q9UJX6 [256-270]	[R].VSAEAVTTTLHQVTR.[E]	ANAPC2	1.025551194	1.028341583	0.946107223	0.98461227	0.784527132	0.782856589	0.309880981	0.326405366	0.35521181	1.104733717	0.923721354	0.809619781	0.945553609	1.059873596	1.054388416	0.850665331	0.850665331	-0.233336438	0.143078193	0.844426553	0.197035484	0.330499386	0.330499386	-1.597280504	0.000239928	3.619918898	5.782025881	0.946024951	0.946024951	-0.080049861	0.600867453	0.22122132	0.017708736	1.01993854	1.01993854	0.028482221	0.688857452	0.161870639	0.004610435
P55036	26S proteasome non-ATPase regulatory subunit 4 OS=Homo sapiens OX=9606 GN=PSMD4 PE=1 SV=1	P55036 [237-262]	[R].RAAAASAAEAGIATTGTEDSDDALLK.[M]	PSMD4	0.961025385	1.009759813	1.029214802	0.847189815	0.853252158	0.896601666	0.919625753	0.907218216	0.930755683	1.0147803	1.024008846	1.020395842	1.066122984	0.981898759	1.001640569	0.865681213	0.865681213	-0.208092245	0.007499987	2.124939473	0.442183424	0.919199884	0.919199884	-0.121549479	0.045999326	1.33724853	0.162541862	1.019728329	1.019728329	0.028184848	0.433647744	0.362862908	0.010227236	1.016554104	1.016554104	0.023687001	0.638844558	0.1946048	0.004609604
Q9H9P8	L-2-hydroxyglutarate dehydrogenase, mitochondrial OS=Homo sapiens OX=9606 GN=L2HGDH PE=1 SV=3	Q9H9P8 [360-374]	[K].LASQNFSYGVTEMYK.[A]	L2HGDH	1.065062829	0.935222305	0.999714867	0.971407873	0.949351374	0.861874094	1.737439687	1.300764593	1.557318198	0.886802145	0.889821977	0.714216103	0.948129256	1.042775621	0.947974851	0.927544447	0.927544447	-0.108511679	0.223553747	0.650618046	0.070599657	1.531840826	1.531840826	0.615266394	0.043002088	1.366510456	0.840767961	0.830280075	0.830280075	-0.268330018	0.080678994	1.093239526	0.293348982	0.979626576	0.979626576	-0.029696182	0.699538557	0.155188343	0.004608501
P19387	DNA-directed RNA polymerase II subunit RPB3 OS=Homo sapiens OX=9606 GN=POLR2C PE=1 SV=2	P19387 [136-152]	[R].DNDPNDYVEQDDILIVK.[L]	POLR2C	0.976558548	1.003619959	1.019821493	1.163558579	0.860720585	0.936905038	3.380465581	2.791057389	4.312963954	1.29824617	1.253280972	1.232029853	1.209134055	0.966631742	0.714044886	0.987061401	0.987061401	-0.018788263	0.900423716	0.045553075	0.000855863	3.494828975	3.494828975	1.805221857	0.030032341	1.522410815	2.748289278	1.261185665	1.261185665	0.334780677	0.000804099	3.094690294	1.036042512	0.963270228	0.963270228	-0.053987519	0.821562013	0.08535965	0.004608356
Q9NP73	Putative bifunctional UDP-N-acetylglucosamine transferase and deubiquitinase ALG13 OS=Homo sapiens OX=9606 GN=ALG13 PE=1 SV=2	Q9NP73 [492-508]	[R].QYYLGDKCQVCLESEGR.[Y]	ALG13	1.001325775	1.023576068	0.975098156	0.984641719	1.023692594	1.073856733	1.397387937	1.409886594	1.665388469	1.162475864	1.063944251	0.994060607	0.992171339	1.167796332	0.919650318	1.027397016	1.027397016	0.038993788	0.418117711	0.378701436	0.014767003	1.490887666	1.490887666	0.576171559	0.027658477	1.558171737	0.897774239	1.073493574	1.073493574	0.102313555	0.268249951	0.571460348	0.05846814	1.02653933	1.02653933	0.037788903	0.755193152	0.121941957	0.004608053
P49588	Isoform of P49588, Alanine--tRNA ligase OS=Homo sapiens OX=9606 GN=AARS1 PE=1 SV=4	H3BPK7 [154-165]	[K].QIWQNLGLDDTK.[I]	AARS1	1.050168951	1.016087631	0.933743418	0.959855954	1.066913206	0.979962247	1.709644026	1.637841825	1.628784362	0.9474249	0.972988793	0.890909034	0.936011913	1.058084936	0.942498644	1.002243802	1.002243802	0.003233496	0.964727975	0.015595128	5.04E-05	1.658756738	1.658756738	0.730102326	0.000179797	3.745217661	2.734392125	0.937107576	0.937107576	-0.093713423	0.218487888	0.660572633	0.061904522	0.978865164	0.978865164	-0.030817948	0.708734065	0.149516693	0.004607798
Q15075	Early endosome antigen 1 OS=Homo sapiens OX=9606 GN=EEA1 PE=1 SV=2	Q15075 [663-685]	[R].ADLQNHLDTAQNALQDKQQELNK.[I]	EEA1	1.032992362	0.98643016	0.980577479	0.867531883	1.022085351	1.112616747	1.569199797	1.695393139	2.046127199	0.975517843	0.922351363	0.936035548	0.953506217	1.251294824	0.893516531	1.00074466	1.00074466	0.001073918	0.992751064	0.003159639	3.39E-06	1.770240045	1.770240045	0.823945003	0.031198909	1.505860594	1.240746312	0.944634918	0.944634918	-0.08217123	0.073884331	1.131447656	0.092972446	1.032772524	1.032772524	0.046522524	0.796086534	0.099039722	0.004607578
Q86XI2	Condensin-2 complex subunit G2 OS=Homo sapiens OX=9606 GN=NCAPG2 PE=1 SV=1	Q86XI2 [300-305]	[R].SPVHSK.[V]	NCAPG2	1.025101244	0.932271587	1.042627169	1.105314746	0.809726781	0.989450434	4.884896374	4.689023203	4.430718846	0.975654161	1.042724459	1.014830201	1.073706772	0.948490223	1.040615558	0.968163987	0.968163987	-0.046676664	0.756602671	0.12113213	0.005654044	4.668212808	4.668212808	2.22287033	0.000678588	3.168393833	7.042928646	1.011069607	1.011069607	0.015882323	0.795997725	0.099088173	0.00157375	1.020937518	1.020937518	0.029894575	0.701255203	0.154123904	0.004607469
Q8TDX7	Serine/threonine-protein kinase Nek7 OS=Homo sapiens OX=9606 GN=NEK7 PE=1 SV=1	Q8TDX7 [77-87]	[R].ADCIKEIDLLK.[Q]	NEK7	1.319903074	0.932944643	0.747152283	0.936937029	0.925100011	0.618227311	1.324156636	1.0835661	0.948761865	1.195255306	0.841012206	0.620918893	0.871906118	1.392992117	0.877684664	0.826754784	0.826754784	-0.274468606	0.440794472	0.355763861	0.097646011	1.1188282	1.1188282	0.161988523	0.591559296	0.228001716	0.036933661	0.885728802	0.885728802	-0.175063062	0.655673118	0.183312622	0.032091269	1.047527633	1.047527633	0.066988302	0.8535556	0.068768184	0.004606664
Q8NC60	Nitric oxide-associated protein 1 OS=Homo sapiens OX=9606 GN=NOA1 PE=1 SV=2	Q8NC60 [88-103]	[R].EKQLQELQQQQEEEER.[Q]	NOA1	0.984599852	1.099273693	0.916126454	1.034825274	1.286221968	1.323209196	1.684502105	1.670463474	1.583318688	0.928401272	1.405426582	1.153138268	1.12596349	1.008539888	0.943036349	1.214752146	1.214752146	0.280661981	0.126996412	0.896208548	0.251531667	1.646094756	1.646094756	0.719047385	0.001324931	2.877806691	2.069279377	1.162322041	1.162322041	0.217009847	0.363596921	0.439379803	0.095349744	1.025846576	1.025846576	0.03681498	0.749697728	0.125113806	0.004606062
P62875	DNA-directed RNA polymerases I, II, and III subunit RPABC5 OS=Homo sapiens OX=9606 GN=POLR2L PE=1 SV=1	P62875 [59-67]	[K].LLNYAPLEK.[-]	POLR2L	0.988532296	0.978107361	1.033360342	1.079723647	0.890908581	0.924048048	0.436057375	0.552296723	0.400571573	1.088651442	0.983544686	1.05414901	0.959590233	1.006551625	0.99386125	0.964893425	0.964893425	-0.051558493	0.61351777	0.212172854	0.010939313	0.462975223	0.462975223	-1.110993107	0.003314863	2.479534461	2.754745695	1.042115046	1.042115046	0.059514555	0.315737271	0.500674149	0.029797399	0.986667703	0.986667703	-0.01936381	0.57829209	0.237852748	0.004605735
P49792	E3 SUMO-protein ligase RanBP2 OS=Homo sapiens OX=9606 GN=RANBP2 PE=1 SV=2	P49792 [2595-2612]; A0A8V8TMX6 [139-156]	[K].NLFASFPTEESSINYTFK.[T]	RANBP2	1.202258841	0.775034777	1.022706382	1.145997359	0.959984766	1.111960007	4.318462264	2.786766628	2.281745171	1.029368221	1.134854953	1.097432583	0.726405798	0.950689633	1.20132211	1.072647377	1.072647377	0.101175882	0.633486613	0.198262558	0.020059389	3.128991354	3.128991354	1.645697672	0.068369524	1.165137442	1.917463976	1.087218585	1.087218585	0.120642024	0.558066416	0.253314112	0.030560327	0.959472514	0.959472514	-0.059686617	0.837260869	0.077139206	0.004604178
Q9HD26	Golgi-associated PDZ and coiled-coil motif-containing protein OS=Homo sapiens OX=9606 GN=GOPC PE=1 SV=1	Q9HD26 [192-204]	[R].HIAVLQAEVYGAR.[L]	GOPC	0.79759782	1.076344614	1.126057566	0.759680399	0.86923958	0.856446563	0.46645511	0.37693658	0.484511518	0.885318294	0.797578863	0.87895845	0.964547508	0.929332254	1.012803951	0.828455514	0.828455514	-0.271503864	0.229750055	0.638744376	0.173421566	0.442634403	0.442634403	-1.175812509	0.023240378	1.633756804	1.920991687	0.853951869	0.853951869	-0.227773337	0.286973843	0.542157686	0.123489065	0.968894571	0.968894571	-0.045588406	0.792530565	0.10098398	0.004603699
Q92538	Isoform of Q92538, Golgi brefeldin A resistant guanine nucleotide exchange factor 1 OS=Homo sapiens OX=9606 GN=GBF1 PE=1 SV=1	A0A7I2YQM2 [1505-1517]	[R].AASIYSSWAEEQR.[H]	GBF1	1.101002294	0.927656357	0.971341349	1.126866225	1.01007086	0.88618372	0.236183981	0.283435976	0.287146235	0.960679164	0.784666277	0.914455412	0.964549503	1.038052582	1.06678848	1.007706935	1.007706935	0.01107613	0.933853492	0.029721253	0.000329196	0.268922064	0.268922064	-1.894739969	0.002625228	2.58083298	4.890007401	0.886600285	0.886600285	-0.173644269	0.200494272	0.69789803	0.121185993	1.023130188	1.023130188	0.032989732	0.725193228	0.13954626	0.004603594
Q9NYP9	Protein Mis18-alpha OS=Homo sapiens OX=9606 GN=MIS18A PE=1 SV=1	Q9NYP9 [204-213]	[K].SLTQMEDVLK.[A]	MIS18A	1.052423064	0.956001798	0.991575138	1.065147747	1.01814344	1.012886262	0.599234687	0.708996803	0.604127296	0.743572993	0.817198821	0.809082719	0.974025587	0.94196391	1.030465375	1.03205915	1.03205915	0.045525657	0.394102693	0.404390597	0.018410148	0.637452929	0.637452929	-0.649609282	0.001686386	2.773043076	1.801394521	0.789951511	0.789951511	-0.340163995	0.005041568	2.297434361	0.78150445	0.982151624	0.982151624	-0.025982331	0.665072403	0.177131073	0.004602278
Q6ZW49	PAX-interacting protein 1 OS=Homo sapiens OX=9606 GN=PAXIP1 PE=1 SV=2	Q6ZW49 [160-173]; H7BZI8 [118-131]	[K].IVTPDWVLDCVSEK.[T]	PAXIP1	0.906070924	0.954204266	1.13972481	1.943171719	1.123684147	0.913467122	3.898468775	4.483683805	3.800583979	1.095460459	0.898434083	1.449688862	0.942831378	1.162150463	0.98389178	1.326774329	1.326774329	0.407923004	0.408483872	0.388825086	0.158610697	4.060912186	4.060912186	2.02180383	0.002315248	2.63540239	5.328266648	1.147861135	1.147861135	0.198948119	0.468238881	0.329532527	0.065559876	1.02962454	1.02962454	0.042118345	0.777554613	0.109269098	0.004602234
Q6P4R8	Nuclear factor related to kappa-B-binding protein OS=Homo sapiens OX=9606 GN=NFRKB PE=1 SV=2	Q6P4R8 [990-1004]	[K].LTQDLFGTGGNTTGK.[G]	NFRKB	0.927552535	1.032881534	1.039565932	1.017449782	0.998696246	1.064121056	1.772733023	1.816382953	1.943639784	1.071241556	1.117341556	1.099778029	1.013881153	0.989027409	1.053766217	1.026755694	1.026755694	0.038092948	0.561146053	0.250924088	0.009558438	1.84425192	1.84425192	0.883035738	0.000330515	3.480809455	3.073679145	1.09612038	1.09612038	0.13240625	0.104270317	0.981839308	0.13000166	1.018891593	1.018891593	0.027000561	0.675396783	0.170441012	0.004602003
P41252	Isoleucine--tRNA ligase, cytoplasmic OS=Homo sapiens OX=9606 GN=IARS1 PE=1 SV=2	P41252 [894-904]	[R].AEPDHMVLGKR.[L]	IARS1	1.212065103	0.783341337	1.004593561	0.854437979	0.862954317	0.682762907	0.89785435	0.911368028	0.816208153	1.034230567	0.951651557	0.857752114	0.911339946	0.973644713	1.22917683	0.800051735	0.800051735	-0.321834801	0.244887317	0.611033707	0.196651912	0.87514351	0.87514351	-0.192408478	0.420843772	0.375879095	0.072322325	0.947878079	0.947878079	-0.07722659	0.726066569	0.13902356	0.010736316	1.03805383	1.03805383	0.053881258	0.821493067	0.085396097	0.004601249
Q09666	Neuroblast differentiation-associated protein AHNAK OS=Homo sapiens OX=9606 GN=AHNAK PE=1 SV=2	Q09666 [2353-2370]	[K].LDADMPEVAVEGPNGKWK.[T]	AHNAK	0.926062704	0.978592792	1.095344504	1.032743735	1.069779752	1.036083745	0.800516854	0.851956672	0.775040383	1.068986073	0.924687064	1.015594948	1.054483893	0.987344021	1.024135353	1.04620241	1.04620241	0.065161999	0.455315861	0.34168722	0.022265022	0.809171303	0.809171303	-0.305482939	0.045080238	1.346013803	0.411184252	1.003089361	1.003089361	0.004450136	0.964649201	0.015630591	6.96E-05	1.021987756	1.021987756	0.031377912	0.713479924	0.146618243	0.004600574
Q00613	Heat shock factor protein 1 OS=Homo sapiens OX=9606 GN=HSF1 PE=1 SV=1	Q00613 [163-170]	[K].HENEALWR.[E]	HSF1	1.025554048	1.071293809	0.903152143	0.822797812	0.981958337	1.042886137	0.75683595	0.600255968	0.682353819	0.960334791	1.192913576	1.013034904	0.964380703	1.059815347	0.903501003	0.949214095	0.949214095	-0.075194571	0.574080867	0.241026927	0.018123916	0.679815246	0.679815246	-0.556785379	0.009281978	2.032359456	1.13158803	1.055427757	1.055427757	0.077827831	0.559852523	0.25192636	0.019606882	0.975899018	0.975899018	-0.035196224	0.740131165	0.130691308	0.004599841
Q13616	Cullin-1 OS=Homo sapiens OX=9606 GN=CUL1 PE=1 SV=2	Q13616 [474-491]	[R].LVHQNSASDDAEASMISK.[L]	CUL1	1.049867835	0.901254838	1.048877327	1.136403096	1.0648584	1.098350801	4.988540552	4.649495949	4.62687539	1.008411398	1.013678105	0.886267557	0.846465958	1.140449428	1.106273535	1.099870766	1.099870766	0.137334018	0.169782616	0.770106778	0.105761858	4.754970631	4.754970631	2.24943643	0.000184687	3.733564769	8.398416606	0.969452353	0.969452353	-0.044758101	0.661500723	0.179469677	0.008032722	1.031062974	1.031062974	0.044132451	0.786638695	0.104224694	0.004599691
P16070	CD44 antigen OS=Homo sapiens OX=9606 GN=CD44 PE=1 SV=3	P16070 [706-715]	[K].SQEMVHLVNK.[E]	CD44	1.325281096	0.94943374	0.725285164	1.119267407	1.14605264	0.789606222	2.064094139	1.341041116	1.054390028	1.190977997	0.903127599	0.655203872	0.821214794	1.459900037	0.869961941	1.018308756	1.018308756	0.02617506	0.935107495	0.029138462	0.000762701	1.486508427	1.486508427	0.571927642	0.250392872	0.601378038	0.343944723	0.916436489	0.916436489	-0.125893192	0.738965996	0.131375545	0.016539287	1.050358924	1.050358924	0.070882403	0.861209637	0.064891119	0.004599638
Q96TA1	Protein Niban 2 OS=Homo sapiens OX=9606 GN=NIBAN2 PE=1 SV=3	Q96TA1 [395-401]	[R].LAYHPLK.[M]	NIBAN2	0.976879405	0.948809448	1.074311146	0.950683565	0.980949083	0.962952232	0.534390521	0.626530775	0.620026232	1.095113535	0.967452358	0.917401419	1.036767797	0.991676048	1.028471862	0.964861626	0.964861626	-0.051606039	0.455014687	0.341974585	0.017647954	0.593649176	0.593649176	-0.752317491	0.001393014	2.856044609	2.148652313	0.993322437	0.993322437	-0.009665995	0.923777264	0.034432731	0.000332827	1.018971903	1.018971903	0.027114271	0.676736937	0.169580118	0.004598041
Q8TEH3	Isoform of Q8TEH3, DENN domain containing 1A OS=Homo sapiens OX=9606 GN=DENND1A PE=1 SV=2	A0A0A0MS48 [692-698]	[K].LTHPYNK.[L]	DENND1A	0.853072654	1.030716244	1.116211102	0.787277382	1.011010108	1.174726157	0.604618255	0.613337655	0.600984047	0.986770014	1.037165403	1.081265411	1.07839928	0.904010121	0.931269149	0.991004549	0.991004549	-0.013036415	0.950973376	0.021831642	0.000284606	0.606313319	0.606313319	-0.72186458	0.036375891	1.439186366	1.038897662	1.035066943	1.035066943	0.049724077	0.703696698	0.152614487	0.007588614	0.971226183	0.971226183	-0.042120779	0.777745531	0.109162476	0.004598009
Q96SN8	CDK5 regulatory subunit-associated protein 2 OS=Homo sapiens OX=9606 GN=CDK5RAP2 PE=1 SV=5	Q96SN8 [785-797]; Q96SN8-4 [785-797]	[K].ATLLLESRPDLLK.[V]	CDK5RAP2	0.97417804	1.023110816	1.002711144	1.035974961	0.990126037	0.96275181	0.317856391	0.352945683	0.32125331	1.023106257	0.980475655	1.014610941	0.999278799	1.011852768	1.023086051	0.996284269	0.996284269	-0.00537065	0.89279641	0.049247565	0.000264491	0.330685128	0.330685128	-1.59646993	5.39E-06	5.268621461	8.411195737	1.006064284	1.006064284	0.008722492	0.768754366	0.114212405	0.000996217	1.011405873	1.011405873	0.01636206	0.523594346	0.281005052	0.004597822
Q9UNS1	Protein timeless homolog OS=Homo sapiens OX=9606 GN=TIMELESS PE=1 SV=2	Q9UNS1 [882-899]	[R].KGTHIVLWTGDQELELQR.[L]	TIMELESS	0.960690552	0.964963113	1.074346336	0.895985912	0.984267746	0.875053592	1.501977363	1.620974166	1.485577287	0.981817769	0.979114058	0.983752008	1.0366151	1.020053081	0.872958036	0.91843575	0.91843575	-0.122749294	0.179180219	0.746709938	0.091658118	1.536176272	1.536176272	0.619343771	0.000756613	3.121126213	1.933050079	0.981561278	0.981561278	-0.026849758	0.669268755	0.174399449	0.004682583	0.976542072	0.976542072	-0.034245894	0.734139729	0.134221273	0.004596527
P35580	Myosin-10 OS=Homo sapiens OX=9606 GN=MYH10 PE=1 SV=3	P35580 [882-910]	[K].HQQLLEEKNILAEQLQAETELFAEAEEMR.[A]	MYH10	1.247418546	0.640279359	1.112302095	1.107444493	1.074369762	0.729157793	1.006771417	1.322775254	1.310375932	1.582087336	0.980930419	1.122308919	1.012395975	1.152912392	0.964112815	0.970324016	0.970324016	-0.043461514	0.900284769	0.045620097	0.001982718	1.213307534	1.213307534	0.278945273	0.383472979	0.416265233	0.116115219	1.228442225	1.228442225	0.296830008	0.426711326	0.369865829	0.109787277	1.043140394	1.043140394	0.06093334	0.840558593	0.075432007	0.004596324
P23508	Colorectal mutant cancer protein OS=Homo sapiens OX=9606 GN=MCC PE=1 SV=2	P23508 [654-668]	[R].EAQEQAYLVHIEHLK.[S]	MCC	1.022884807	0.934743519	1.042371673	0.885475417	1.086567932	1.148615498	1.456530969	1.593286196	1.569913585	1.07127284	1.255454192	1.046113339	1.05068229	0.909281631	0.976672337	1.040219616	1.040219616	0.056888149	0.675597686	0.170311846	0.009688726	1.53991025	1.53991025	0.622846269	0.000722545	3.141134973	1.956444199	1.124280124	1.124280124	0.16900154	0.192530446	0.715500582	0.1209207	0.978878753	0.978878753	-0.030797921	0.709223954	0.149216605	0.004595561
P47897	Glutamine--tRNA ligase OS=Homo sapiens OX=9606 GN=QARS1 PE=1 SV=1	P47897 [206-225]; A0A1B0GVU9 [150-169]	[K].DVVENGETADQTLSLMEQLR.[G]	QARS1	0.918236824	1.030340153	1.051423023	0.881647005	1.011426406	1.035709816	1.217616152	1.156141994	1.189898616	1.021744496	1.196341114	1.106661455	1.030858753	1.004306927	1.023533137	0.976261076	0.976261076	-0.034661084	0.726691148	0.13865013	0.004805764	1.187885587	1.187885587	0.248395888	0.030320474	1.51826402	0.377130539	1.108249022	1.108249022	0.148282089	0.174861794	0.757305071	0.112294778	1.019566272	1.019566272	0.027955554	0.684908381	0.164367519	0.004594985
Q9Y696	Chloride intracellular channel protein 4 OS=Homo sapiens OX=9606 GN=CLIC4 PE=1 SV=4	Q9Y696 [86-103]	[K].TDVNKIEEFLEEVLCPPK.[Y]	CLIC4	0.92888469	1.090563036	0.980552274	1.151020887	1.205643631	1.216089938	7.49856962	5.146911238	4.178687546	0.887213595	1.048593143	0.89690746	1.02133737	1.037317576	1.004638566	1.190918152	1.190918152	0.252074265	0.041340579	1.38362345	0.348775864	5.608056135	5.608056135	2.48750079	0.042550366	1.371096704	3.410604136	0.944238066	0.944238066	-0.08277745	0.474936718	0.323364253	0.026767268	1.021097837	1.021097837	0.030121106	0.703810755	0.152544101	0.004594797
Q8N556	Actin filament-associated protein 1 OS=Homo sapiens OX=9606 GN=AFAP1 PE=1 SV=2	Q8N556 [615-623]	[K].LKQLEEECR.[Q]	AFAP1	0.964256603	0.9933455	1.042397897	0.925168254	1.001003096	1.038852416	0.488475947	0.470233569	0.518667842	0.953541537	0.982936356	1.180049269	1.020831294	0.968327342	1.062835823	0.988341255	0.988341255	-0.016918832	0.789338319	0.102736814	0.001738187	0.492459119	0.492459119	-1.021924129	0.000163687	3.785986514	3.86899097	1.038842387	1.038842387	0.054976785	0.646928726	0.189143564	0.010398505	1.017331486	1.017331486	0.024789842	0.652612266	0.185344768	0.004594668
Q68D06	Schlafen family member 13 OS=Homo sapiens OX=9606 GN=SLFN13 PE=1 SV=1	Q68D06 [163-174]	[K].YNLINEGSPPSK.[I]	SLFN13	1.088654682	0.902850846	1.008494472	1.073168897	1.002441728	0.794166628	2.411122092	2.981388875	2.295176723	1.002160278	1.034292877	0.901092607	1.029446065	1.039020951	0.999075748	0.956592418	0.956592418	-0.064023739	0.688916094	0.161833669	0.010361197	2.562562563	2.562562563	1.357587227	0.013625818	1.865637409	2.532765518	0.979181921	0.979181921	-0.030351174	0.773125742	0.111749866	0.00339174	1.022514255	1.022514255	0.032120956	0.719378855	0.143042332	0.004594656
Q8NHZ8	Anaphase-promoting complex subunit CDC26 OS=Homo sapiens OX=9606 GN=CDC26 PE=1 SV=1	Q8NHZ8 [13-23]	[K].LDDIEEFENIR.[K]	CDC26	1.071886432	0.727109709	1.201003859	1.013305086	0.889709035	0.985849319	3.83985072	3.532533238	3.552753221	1.056257388	0.818372075	0.873474405	1.310034897	0.846618521	0.707081933	0.96295448	0.96295448	-0.054460493	0.821172392	0.08556566	0.004659948	3.641712393	3.641712393	1.864616989	0.000215267	3.667022654	6.837592739	0.916034623	0.916034623	-0.126525967	0.633685082	0.198126517	0.025068149	0.95457845	0.95457845	-0.067064327	0.854067956	0.068507572	0.004594414
Q14BN4	Isoform of Q14BN4, Sarcolemma associated protein OS=Homo sapiens OX=9606 GN=SLMAP PE=1 SV=1	A0A994J5K5 [217-229]	[R].LEVMGNQLQACSK.[N]	SLMAP	0.907199522	1.020582422	1.072218056	1.029984764	0.925068329	1.16626259	1.36804495	1.585597811	1.48979942	1.042266852	1.122208384	1.070590306	1.162900953	0.961715672	0.957283893	1.040438561	1.040438561	0.057191775	0.662386422	0.178888579	0.010230955	1.481147394	1.481147394	0.566715215	0.00458984	2.338202462	1.325094911	1.078355181	1.078355181	0.108832441	0.246837953	0.607588063	0.066125292	1.027300173	1.027300173	0.038857793	0.761698048	0.118217158	0.004593658
P48681	Nestin OS=Homo sapiens OX=9606 GN=NES PE=1 SV=2	P48681 [1510-1545]	[R].EDKVPGPLEIPSGMEDAGPGADIIGVNGQGPNLEGK.[S]	NES	0.943230979	0.99631813	1.06045089	0.514658272	0.919124541	1.085109041	3.187394573	3.167505307	3.24540245	1.27481154	1.02329164	0.934072712	0.913464596	1.082893493	0.933468459	0.839630618	0.839630618	-0.252173318	0.44496685	0.351672342	0.088682381	3.200100777	3.200100777	1.678117339	2.73E-06	5.563157308	9.335630738	1.077391964	1.077391964	0.10754321	0.534377136	0.272152132	0.029268114	0.976608849	0.976608849	-0.034147244	0.733636117	0.134519296	0.004593463
P42684	Tyrosine-protein kinase ABL2 OS=Homo sapiens OX=9606 GN=ABL2 PE=1 SV=1	P42684 [726-755]	[R].NLCNDDGGGGGGSGTAGGGWSGITGFFTPR.[L]	ABL2	0.936766834	0.983447729	1.079785437	0.842417672	0.960569662	0.979687538	1.114421662	1.184676562	1.226069332	0.89159964	1.086236238	1.061563961	1.024871632	1.035821223	0.998800356	0.927558291	0.927558291	-0.108490147	0.294731785	0.530573026	0.057561945	1.175055852	1.175055852	0.232729332	0.033133036	1.479738769	0.344378615	1.01313328	1.01313328	0.018823976	0.869272038	0.06084429	0.001145331	1.01983107	1.01983107	0.028330197	0.688511001	0.162089117	0.004592017
Q96AD5	Patatin-like phospholipase domain-containing protein 2 OS=Homo sapiens OX=9606 GN=PNPLA2 PE=1 SV=1	Q96AD5 [352-364]	[R].LLEWLPDVPEDIR.[W]	PNPLA2	1.012958341	0.990728303	0.996313356	1.025454841	0.845626139	1.219158646	1.547416535	1.71261957	1.463605253	1.187773864	0.866528233	0.93385925	0.938648251	0.935406534	1.066556935	1.030079876	1.030079876	0.042756213	0.806698686	0.093288651	0.003988669	1.574547119	1.574547119	0.654936931	0.01521643	1.817687231	1.190470498	0.996053782	0.996053782	-0.005704452	0.971519271	0.01254858	7.16E-05	0.980203907	0.980203907	-0.028846198	0.693150981	0.159172158	0.004591512
P62829	Large ribosomal subunit protein uL14 OS=Homo sapiens OX=9606 GN=RPL23 PE=1 SV=1	P62829 [75-83]	[K].KVHPAVVIR.[Q]	RPL23	0.998302277	1.056941232	0.944756491	1.046742817	0.845666737	1.016549893	3.294080595	2.484166714	2.866239327	0.860338385	0.920917056	0.815930423	0.929502957	1.105132935	1.034599443	0.969653149	0.969653149	-0.044459316	0.695876453	0.157467859	0.007000913	2.881495545	2.881495545	1.526817789	0.013787384	1.860518118	2.84067216	0.865728621	0.865728621	-0.208013239	0.039318325	1.405404996	0.292342845	1.023078445	1.023078445	0.032916768	0.725305264	0.13947917	0.004591204
P46109	Crk-like protein OS=Homo sapiens OX=9606 GN=CRKL PE=1 SV=1	P46109 [269-282]	[R].MNINGQWEGEVNGR.[K]	CRKL	0.915781227	1.022228439	1.061990334	0.954036098	1.009725581	0.937085934	1.12575191	1.149968924	1.09841334	1.045454804	1.296757626	1.081283609	1.087192848	0.855843617	1.147358157	0.966949204	0.966949204	-0.048487991	0.547922442	0.261280911	0.012668986	1.124711391	1.124711391	0.169554843	0.091225321	1.039884598	0.17631747	1.141165346	1.141165346	0.190507843	0.210287486	0.67718657	0.129009353	1.030131541	1.030131541	0.042828572	0.781299226	0.107182606	0.004590478
P55199	RNA polymerase II elongation factor ELL OS=Homo sapiens OX=9606 GN=ELL PE=1 SV=1	P55199 [559-571]	[R].QLSQGSEEYETTR.[G]	ELL	1.023973873	1.02515306	0.950873067	1.050236366	1.046782011	1.174589937	0.397607674	0.416063962	0.460004717	0.849201726	1.407772823	1.059979044	1.011050376	1.13798483	0.924769583	1.090536105	1.090536105	0.125037535	0.15351293	0.813855039	0.101762428	0.424558784	0.424558784	-1.235963772	8.17E-05	4.087678591	5.052222649	1.105651197	1.105651197	0.144896327	0.5843972	0.233291873	0.033803135	1.024601597	1.024601597	0.035063045	0.739746577	0.130917036	0.00459035
P15880	Small ribosomal subunit protein uS5 OS=Homo sapiens OX=9606 GN=RPS2 PE=1 SV=2	P15880 [55-65]	[K].AEDKEWMPVTK.[L]	RPS2	1.240087819	0.89401546	0.865896721	0.914331926	0.70829826	0.770589352	21.02496456	18.88861873	20.57788592	0.993386834	0.820049786	0.770407067	0.962774774	1.08207188	0.849840077	0.797739846	0.797739846	-0.326009754	0.231795457	0.63489508	0.206981989	20.16382307	20.16382307	4.333697295	0.00082328	3.084452203	13.36708217	0.861281229	0.861281229	-0.215443706	0.385698866	0.413751638	0.089140186	0.964895577	0.964895577	-0.051555275	0.814649796	0.089029047	0.004589917
Q00688	Peptidyl-prolyl cis-trans isomerase FKBP3 OS=Homo sapiens OX=9606 GN=FKBP3 PE=1 SV=1	Q00688 [100-110]	[K].SEETLDEGPPK.[Y]	FKBP3	0.983686595	0.976542677	1.039770728	1.107567698	1.117332028	1.424689578	3.658292517	4.063901452	4.432035613	0.757140896	0.750971416	0.696581597	1.055973076	0.950781206	1.048495077	1.216529768	1.216529768	0.282771623	0.169045443	0.771996532	0.218298712	4.051409861	4.051409861	2.018424043	0.005035577	2.297950767	4.638239077	0.73489797	0.73489797	-0.444384129	0.000675096	3.170634265	1.408979545	1.018416453	1.018416453	0.026327632	0.669414848	0.174304659	0.004589029
P85037	Forkhead box protein K1 OS=Homo sapiens OX=9606 GN=FOXK1 PE=1 SV=1	P85037 [707-733]	[R].VEEPSGAVTTPAGVIAAAGPQGPGTGE.[-]	FOXK1	1.043981975	0.962112102	0.993905922	0.831395642	0.971392196	0.863174381	1.568387049	1.556715997	1.576639987	1.24522938	1.082523583	1.325235543	1.035981053	1.011276937	0.997690075	0.888654073	0.888654073	-0.170306165	0.101720215	0.992592729	0.169044662	1.567247677	1.567247677	0.648233192	0.001047817	2.979714662	1.931549946	1.217662835	1.217662835	0.284114713	0.080585455	1.093743336	0.310748574	1.014982688	1.014982688	0.021455121	0.611203827	0.213813935	0.004587404
Q9BSJ5	Uncharacterized protein C17orf80 OS=Homo sapiens OX=9606 GN=C17orf80 PE=1 SV=2	Q9BSJ5 [244-250]	[R].TLLSNER.[D]	MTNAP1	0.981348783	0.992537102	1.026114115	1.05590702	0.982828206	1.000474464	1.086418017	1.286696445	1.294681052	0.99881537	1.010478593	0.97231873	1.064393762	0.884250705	0.985525942	1.013069897	1.013069897	0.018733716	0.644277598	0.190926969	0.003576772	1.222598504	1.222598504	0.289950707	0.07710794	1.1129009	0.322686403	0.993870897	0.993870897	-0.008869635	0.745171105	0.127743994	0.001133043	0.978056803	0.978056803	-0.032009839	0.718954788	0.14329842	0.004586959
P06132	Uroporphyrinogen decarboxylase OS=Homo sapiens OX=9606 GN=UROD PE=1 SV=2	P06132 [1-15]	[-].MEANGLGPQGFPELK.[N]	UROD	1.015114631	1.050538838	0.934346531	0.936371937	0.693010308	0.619279284	2.849784733	2.300776329	2.421178782	1.099881838	0.749899825	0.967629447	1.217844719	0.923523326	0.950160565	0.749553843	0.749553843	-0.41589598	0.107548834	0.968394294	0.402751294	2.523913282	2.523913282	1.335662342	0.009424867	2.025724762	2.70568428	0.939137037	0.939137037	-0.090592407	0.619449315	0.207994223	0.018842697	1.030509537	1.030509537	0.043357856	0.783813643	0.105787181	0.004586705
Q9NZN4	EH domain-containing protein 2 OS=Homo sapiens OX=9606 GN=EHD2 PE=1 SV=2	Q9NZN4 [221-231]	[K].ADMVETQQLMR.[V]	EHD2	1.037528988	1.011072578	0.951398434	1.065626686	0.965460194	1.007753814	3.455621625	3.813300852	3.654633519	0.999835254	0.95867678	0.996593461	0.925576623	0.946383536	1.0655882	1.012946898	1.012946898	0.018558545	0.754576016	0.122297003	0.002269654	3.641185332	3.641185332	1.864408174	0.000882994	3.054042097	5.69398105	0.985035165	0.985035165	-0.021752866	0.638027479	0.195160616	0.004245303	0.979182786	0.979182786	-0.030349899	0.706145426	0.15110585	0.004586047
P21333	Filamin-A OS=Homo sapiens OX=9606 GN=FLNA PE=1 SV=4	P21333 [2026-2049]; Q60FE5 [1999-2022]	[K].NGQHVASSPIPVVISQSEIGDASR.[V]	FLNA	1.481930547	0.737553693	0.780515759	0.923880779	0.724443967	0.769683239	2.209877334	2.011533055	1.98843885	0.988903305	0.872164315	0.780822699	1.732469479	0.720515969	0.735716652	0.806002662	0.806002662	-0.311143492	0.509082718	0.293211646	0.091230895	2.069949746	2.069949746	1.049595743	0.038482508	1.414736633	1.484901547	0.880630106	0.880630106	-0.183391928	0.67391942	0.171392029	0.031431915	1.0629007	1.0629007	0.088006821	0.886937716	0.052106877	0.004585761
P54727	UV excision repair protein RAD23 homolog B OS=Homo sapiens OX=9606 GN=RAD23B PE=1 SV=1	P54727 [174-204]	[R].SNLFEDATSALVTGQSYENMVTEIMSMGYER.[E]	RAD23B	0.991703116	1.09801434	0.910282544	1.08901869	0.993504	0.847421704	2.648364813	2.842408909	2.798979527	0.877688965	0.906651592	0.881257373	0.939262431	0.979994187	1.164800969	0.976648131	0.976648131	-0.034089216	0.806383598	0.093458314	0.003185921	2.763251083	2.763251083	1.466366659	2.64E-05	4.577772207	6.712692536	0.888532643	0.888532643	-0.170503316	0.173634231	0.760364653	0.129644695	1.028019195	1.028019195	0.039867203	0.767348817	0.115007172	0.004585014
Q9P260	Isoform of Q9P260, RAB11 binding and LisH domain, coiled-coil and HEAT repeat containing OS=Homo sapiens OX=9606 GN=RELCH PE=1 SV=1	A0A2R8Y566 [41-91]	[R].LGAGSGLDPGSAGSLSPQDPVALGSSARPGLPGEASAAAVALGGTGETPAR.[L]	RELCH	1.240592521	0.818824384	0.940583095	0.540645665	0.842891839	0.775078765	1.200677389	1.527922501	1.3554328	0.9116304	1.040447921	0.961424938	1.06488963	0.793028143	1.031957169	0.719538756	0.719538756	-0.474855698	0.151646175	0.819168541	0.388986849	1.36134423	1.36134423	0.445031913	0.087754197	1.056732103	0.47027951	0.971167753	0.971167753	-0.042207576	0.84322481	0.074056624	0.003125751	0.963291647	0.963291647	-0.053955439	0.822294995	0.084972353	0.004584721
O60832	H/ACA ribonucleoprotein complex subunit DKC1 OS=Homo sapiens OX=9606 GN=DKC1 PE=1 SV=3	O60832 [401-413]	[K].HGKPTDSTPATWK.[Q]	DKC1	0.9406526	0.979534861	1.079812539	0.99198179	1.054287104	1.094828061	0.62805828	0.730147179	0.751425821	0.971774066	0.964443294	1.004585939	1.01933358	0.922340463	0.996050539	1.047032318	1.047032318	0.066305974	0.414395018	0.382585474	0.025367703	0.703210427	0.703210427	-0.507971633	0.006325065	2.198934983	1.116996595	0.980267766	0.980267766	-0.028752211	0.686971997	0.163060966	0.004688363	0.979241527	0.979241527	-0.030263354	0.705562888	0.151464271	0.004583817
P25786	Proteasome subunit alpha type-1 OS=Homo sapiens OX=9606 GN=PSMA1 PE=1 SV=1	P25786 [97-107]	[R].FVFDRPLPVSR.[L]	PSMA1	1.16804184	0.953271364	0.878686796	1.018707399	0.939150002	0.856361456	0.13517521	0.196382249	0.177212983	1.02368515	1.059751794	0.887211367	0.95056056	1.073970341	1.064197812	0.938072952	0.938072952	-0.092227972	0.573461452	0.24149577	0.022272665	0.169590147	0.169590147	-2.559875738	0.008515896	2.069769646	5.2983531	0.990216104	0.990216104	-0.014184683	0.928716033	0.032117057	0.00045557	1.029576238	1.029576238	0.042050662	0.778066223	0.108983437	0.004582826
P78406	mRNA export factor RAE1 OS=Homo sapiens OX=9606 GN=RAE1 PE=1 SV=1	P78406 [68-80]	[R].CWEVQDSGQTIPK.[A]	RAE1	1.184354022	0.95106957	0.864576408	1.053481662	0.934723326	0.876239561	3.190779126	2.959728474	2.79921294	1.041389881	0.785438007	0.753116206	0.887378779	1.236154885	0.983907406	0.95481485	0.95481485	-0.066707091	0.705053287	0.151778059	0.010124673	2.98324018	2.98324018	1.576880133	0.000216648	3.664244881	5.778074958	0.859981365	0.859981365	-0.217622697	0.348851545	0.457359349	0.099531775	1.03581369	1.03581369	0.050764531	0.81233309	0.090265856	0.004582304
P33176	Kinesin-1 heavy chain OS=Homo sapiens OX=9606 GN=KIF5B PE=1 SV=1	P33176 [370-384]	[R].NGETVPIDEQFDKEK.[A]	KIF5B	1.042667268	0.946704003	1.010628728	1.085773728	0.919113732	0.871351989	2.104266729	1.845371599	1.732884506	0.986878483	0.857625273	0.990652287	1.038183711	1.00142889	1.009071579	0.958746483	0.958746483	-0.060778715	0.60499082	0.218251215	0.013265028	1.894174278	1.894174278	0.921569075	0.010908566	1.962232341	1.808332644	0.945052014	0.945052014	-0.081534359	0.359815514	0.443920116	0.036194742	1.01622806	1.01622806	0.023224206	0.634914628	0.197284667	0.00458178
Q14764	Major vault protein OS=Homo sapiens OX=9606 GN=MVP PE=1 SV=4	Q14764 [601-612]	[R].TAVFGFETSEAK.[G]	MVP	1.299871668	0.930158671	0.769969662	1.076081095	0.981067171	0.650774006	1.075896702	0.95655828	0.805620218	1.032341543	0.809803793	0.647347797	0.822221864	1.363647138	0.951633675	0.902640757	0.902640757	-0.147776172	0.657529812	0.182084552	0.026907758	0.946025067	0.946025067	-0.080049684	0.77872032	0.108618493	0.008694876	0.829831044	0.829831044	-0.269110465	0.431699835	0.364818117	0.098176373	1.045834226	1.045834226	0.064654189	0.849474436	0.070849686	0.004580729
Q96NW4	Ankyrin repeat domain-containing protein 27 OS=Homo sapiens OX=9606 GN=ANKRD27 PE=1 SV=2	Q96NW4 [416-429]	[R].LLSQEDHDKDTVQK.[M]	ANKRD27	0.931235066	1.047917141	1.020847793	0.912284145	0.861309941	0.967575687	0.834641246	0.896826273	0.848443292	1.084607429	1.02195858	0.948308441	1.030130454	1.014527812	1.009219727	0.913723257	0.913723257	-0.130170817	0.140021401	0.853805582	0.111140571	0.85997027	0.85997027	-0.217641309	0.038261496	1.417238058	0.308449546	1.018291483	1.018291483	0.026150588	0.746973307	0.126694917	0.003313147	1.017959331	1.017959331	0.025679924	0.663168793	0.178375919	0.00458068
Q8IVH2	Forkhead box protein P4 OS=Homo sapiens OX=9606 GN=FOXP4 PE=1 SV=1	Q8IVH2 [176-199]	[K].QLAFQQQLLQMQQLQQQHLLNLQR.[Q]	FOXP4	1.127088549	0.971530056	0.901381395	1.036116384	0.913932235	0.980776475	1.031856527	1.025012084	1.062245493	1.009172252	0.997420755	1.009796607	1.033401601	0.962440965	1.082181578	0.976941698	0.976941698	-0.033655627	0.779689887	0.108078099	0.003637436	1.039704702	1.039704702	0.05617383	0.613857339	0.211932548	0.011905063	1.005463205	1.005463205	0.007860287	0.942230626	0.025842784	0.000203132	1.026008048	1.026008048	0.037042048	0.752230694	0.12364895	0.00458021
Q9UKV8	Protein argonaute-2 OS=Homo sapiens OX=9606 GN=AGO2 PE=1 SV=3	Q9UKV8 [356-366]	[K].LTDNQTSTMIR.[A]	AGO2	1.122491428	0.930608735	0.946899837	1.158334661	1.140791523	1.022789814	2.681698273	2.06253668	1.896445507	1.048570301	0.964349694	0.920771538	0.986472908	1.136549545	0.958078424	1.107305332	1.107305332	0.147053091	0.23271154	0.633182079	0.093111382	2.213560153	2.213560153	1.146368579	0.030176549	1.520330426	1.742859031	0.977897177	0.977897177	-0.032245316	0.777092812	0.109527108	0.003531736	1.027033626	1.027033626	0.038483417	0.760300995	0.119014441	0.004580082
Q9BUR4	Telomerase Cajal body protein 1 OS=Homo sapiens OX=9606 GN=WRAP53 PE=1 SV=1	Q9BUR4 [195-219]	[R].IYNLPPELYHEGEQVEYAEMVPVLR.[M]	WRAP53	0.94789199	0.97178466	1.08032335	1.048367205	0.780812886	0.960369716	3.870725029	3.905222659	3.935026868	1.033806161	0.880721558	0.927622599	0.961205136	1.003618181	0.977127525	0.929849935	0.929849935	-0.10493019	0.486555427	0.312867679	0.032829265	3.903658185	3.903658185	1.964826732	1.57E-05	4.802802058	9.436673873	0.947383439	0.947383439	-0.077979641	0.436959318	0.359558996	0.028038282	0.980650281	0.980650281	-0.02818936	0.687915812	0.162464708	0.004579776
Q15648	Mediator of RNA polymerase II transcription subunit 1 OS=Homo sapiens OX=9606 GN=MED1 PE=1 SV=4	Q15648 [1430-1442]	[K].NYGSPLISGSTPK.[H]	MED1	1.085344577	0.987530683	0.92712474	1.098550195	0.948151493	0.861379176	5.51552739	5.736012222	5.806252459	1.137490535	0.953622697	0.814541327	1.03838565	1.194262852	0.86130422	0.969360288	0.969360288	-0.044895115	0.734006254	0.134300239	0.006029425	5.68593069	5.68593069	2.507396513	1.90E-05	4.720389886	11.83588914	0.968551519	0.968551519	-0.046099304	0.783164708	0.106146892	0.004893298	1.031317574	1.031317574	0.04448865	0.788970098	0.102939456	0.004579637
Q9BRT6	Protein LLP homolog OS=Homo sapiens OX=9606 GN=LLPH PE=1 SV=1	Q9BRT6 [35-42]	[K].LDGDVLMK.[D]	LLPH	1.044827408	0.997544917	0.957627675	1.241885432	1.092197265	1.035020922	1.689863993	1.964996163	1.949133531	1.037170286	0.76432041	0.874094414	0.945854951	1.021138514	0.983336584	1.12303454	1.12303454	0.167402299	0.17399245	0.759469597	0.127136957	1.867997896	1.867997896	0.90149283	0.006842176	2.164805731	1.951556845	0.891861704	0.891861704	-0.165108079	0.304332637	0.51665147	0.085303332	0.98344335	0.98344335	-0.024086145	0.645464996	0.190127305	0.004579434
Q9NUQ6	SPATS2-like protein OS=Homo sapiens OX=9606 GN=SPATS2L PE=1 SV=2	Q9NUQ6 [326-333]; Q9NUQ6-2 [257-264]	[R].KYDEELGK.[A]	SPATS2L	1.517384155	0.861274832	0.621341014	1.340497335	0.975834588	0.682914592	1.343810743	0.856466051	0.789979317	1.026536094	0.536713252	0.311380379	0.637621801	1.373802904	0.821216201	0.999748838	0.999748838	-0.000362395	0.999430286	0.000247494	8.97E-08	0.996752037	0.996752037	-0.004693446	0.992454963	0.003289192	1.54E-05	0.624876575	0.624876575	-0.678356837	0.336170444	0.473440472	0.321161581	0.944213635	0.944213635	-0.082814778	0.880458098	0.055291308	0.004578937
Q15392	Isoform of Q15392, 24-dehydrocholesterol reductase OS=Homo sapiens OX=9606 GN=DHCR24 PE=1 SV=1	A0A0A0MTI1 [113-127]	[K].NIMINLMDILEVDTK.[K]	DHCR24	0.890361081	0.859429492	1.250209427	1.471867248	0.559687362	0.668726455	3.204146762	4.358318307	3.451125222	0.912371336	1.127441207	1.106177342	1.011049611	1.060790723	0.82017215	0.900093688	0.900093688	-0.151852919	0.772928039	0.111860938	0.01698641	3.671196764	3.671196764	1.87625044	0.00994875	2.002231462	3.756687661	1.048663295	1.048663295	0.068551531	0.755224136	0.121924139	0.008358086	0.964004162	0.964004162	-0.05288872	0.819274817	0.086570394	0.004578597
Q9H410	Kinetochore-associated protein DSN1 homolog OS=Homo sapiens OX=9606 GN=DSN1 PE=1 SV=2	Q9H410 [158-165]	[K].GFSLESFR.[A]	DSN1	0.994310107	1.03841133	0.967278563	0.847797665	0.995715652	1.124410379	0.104606473	0.15258919	0.127316815	1.03833728	1.073851281	1.103640024	1.061360072	0.983866548	1.003101032	0.989307899	0.989307899	-0.015508499	0.907547322	0.04213072	0.000653384	0.128170826	0.128170826	-2.96386018	1.44E-05	4.841874181	14.35063808	1.071942862	1.071942862	0.100228008	0.062767784	1.202263203	0.120500445	1.016109217	1.016109217	0.02305548	0.633048355	0.198563115	0.004577968
P04792	Heat shock protein beta-1 OS=Homo sapiens OX=9606 GN=HSPB1 PE=1 SV=2	P04792 [141-171]	[R].KYTLPPGVDPTQVSSSLSPEGTLTVEAPMPK.[L]	HSPB1	0.94499618	1.039507609	1.015496211	0.912715603	0.934217714	0.998409548	1.639710278	1.678086612	1.691817752	0.952360216	1.131575918	1.023576004	0.955398179	0.97652308	1.017739459	0.948447622	0.948447622	-0.076359992	0.250151671	0.601796592	0.045953183	1.669871547	1.669871547	0.73973713	0.000196346	3.706977591	2.742188963	1.035837379	1.035837379	0.050797526	0.587218554	0.231200231	0.0117444	0.983220239	0.983220239	-0.024413481	0.649355822	0.187517262	0.004577949
Q9NS37	Isoform of Q9NS37, CREB/ATF bZIP transcription factor OS=Homo sapiens OX=9606 GN=CREBZF PE=1 SV=1	E9PIM0 [257-268]	[R].VQALQEESRYLR.[A]	CREBZF	1.046944185	0.933489204	1.019566612	1.18704103	0.985514863	1.103377384	4.185542923	3.362249519	3.160261075	1.091944431	0.964570088	0.98333629	1.009660604	0.98451534	0.951755625	1.091977759	1.091977759	0.126943472	0.261592082	0.582375406	0.073928756	3.569351172	3.569351172	1.835661849	0.013750007	1.861697088	3.417446318	1.013283603	1.013283603	0.01903802	0.812599219	0.090123599	0.001715775	0.98197719	0.98197719	-0.026238582	0.669173256	0.174461424	0.00457762
P62750	Isoform of P62750, Ribosomal protein L23a (Fragment) OS=Homo sapiens OX=9606 GN=RPL23A PE=1 SV=1	K7EJV9 [83-103]; P62750 [90-110]	[K].IEDNNTLVFIVDVKANKHQIK.[Q]	RPL23A	0.882810519	1.090223424	1.026966056	0.89402877	0.87842823	0.95681439	12.38484508	12.81984743	13.04391995	0.965615399	1.089979442	0.951099638	0.918633458	0.87813336	1.116708988	0.90975713	0.90975713	-0.136446642	0.277217498	0.557179361	0.076025253	12.74953749	12.74953749	3.672373007	7.87E-05	4.104288896	15.07247975	1.002231493	1.002231493	0.003215777	0.977991059	0.009665116	3.11E-05	0.971158602	0.971158602	-0.042221171	0.779093108	0.108410638	0.004577224
Q96ST3	Isoform of Q96ST3, SIN3 transcription regulator family member A OS=Homo sapiens OX=9606 GN=SIN3A PE=1 SV=1	A0A994J7C7 [368-391]	[K].NQEDLLSEFGQFLPDANSSVLLSK.[T]	SIN3A	0.830688946	1.005978943	1.163332111	1.189780686	0.90886857	0.795097514	3.18815489	2.871927521	2.152796155	0.729454872	0.770633005	0.588455389	1.133223725	0.866460402	1.10225044	0.964582257	0.964582257	-0.052023822	0.827183476	0.08239815	0.004286667	2.737626188	2.737626188	1.452925466	0.021699512	1.663550038	2.417014214	0.696181089	0.696181089	-0.52246547	0.066505602	1.177141771	0.615015929	1.033978189	1.033978189	0.048205753	0.803650323	0.094932876	0.004576311
Q8NFC6	Isoform of Q8NFC6, Biorientation of chromosomes in cell division 1 like 1 OS=Homo sapiens OX=9606 GN=BOD1L1 PE=1 SV=2	H0Y9Y2 [2835-2861]	[R].VMEEKDEYSSSETTGEKPEQNDDDTIK.[S]	BOD1L1	0.700679048	1.190667208	1.108653744	0.791514523	1.194239387	1.584480722	1.736764559	2.332717431	2.607101366	1.09960023	1.716524451	1.551306583	0.997034082	0.925413063	1.197820186	1.190078211	1.190078211	0.251056389	0.532201908	0.273923573	0.068770263	2.225527785	2.225527785	1.154147513	0.022463156	1.648529233	1.902645914	1.455810422	1.455810422	0.541822497	0.13142674	0.881316265	0.47751698	1.04008911	1.04008911	0.056707137	0.830449284	0.080686885	0.004575522
Q9UDY2	Isoform of Q9UDY2, Isoform C1 of Tight junction protein ZO-2 OS=Homo sapiens OX=9606 GN=TJP2	Q9UDY2-3 [878-894]; Q9UDY2-6 [905-921]	[R].MSYLTAMGADYLSCDSR.[L]	TJP2	0.840944276	1.000191016	1.158864708	1.076738469	0.95178296	0.935423094	0.977470637	0.947902299	0.847795316	0.965216549	0.976490322	1.102345272	1.066097221	0.990177261	1.033015409	0.987981508	0.987981508	-0.017444056	0.913941711	0.039081502	0.00068174	0.924389417	0.924389417	-0.113427352	0.50918717	0.293122548	0.033248114	1.014684048	1.014684048	0.021030571	0.89478783	0.048279931	0.001015355	1.029763297	1.029763297	0.042312755	0.779586755	0.108135548	0.004575513
P00387	Isoform of P00387, Isoform 3 of NADH-cytochrome b5 reductase 3 OS=Homo sapiens OX=9606 GN=CYB5R3	P00387-3 [248-265]	[K].DILLRPELEELRNKHSAR.[F]	CYB5R3	1.081345221	0.913500221	1.005154557	0.797100855	0.664389394	0.871363955	8.942448012	6.758347748	8.131618315	0.98195558	1.068087731	0.810227249	0.713506861	1.025672646	1.153944665	0.777618068	0.777618068	-0.362866355	0.048208372	1.316877531	0.477850549	7.944138025	7.944138025	2.989890689	0.008037492	2.094879427	6.263460494	0.95342352	0.95342352	-0.06881088	0.636554539	0.196164381	0.013498244	0.964374724	0.964374724	-0.052334256	0.817668563	0.087422699	0.004575202
Q96LD4	E3 ubiquitin-protein ligase TRIM47 OS=Homo sapiens OX=9606 GN=TRIM47 PE=1 SV=2	Q96LD4 [270-299]	[R].LFADAAAALQGFQTQVLGFIEEGEAAMLGR.[S]	TRIM47	0.939256827	0.975589974	1.0851532	1.179835842	0.949488533	0.999642111	3.453935883	3.78507845	3.832871843	0.978075264	0.972522845	0.963318379	0.958113576	0.98341346	0.998352407	1.042988828	1.042988828	0.060723705	0.634904609	0.19729152	0.011980272	3.690628725	3.690628725	1.883866611	0.000643808	3.191243337	6.01187677	0.971305496	0.971305496	-0.04200297	0.580607043	0.2361177	0.009917645	0.979959814	0.979959814	-0.029205506	0.697186227	0.156651201	0.004575078
Q9Y4G6	Talin-2 OS=Homo sapiens OX=9606 GN=TLN2 PE=1 SV=4	Q9Y4G6 [1533-1543]; Q9Y490 [1531-1541]; H0YMT1 [447-457]	[K].EVANSTANLVK.[T]	TLN2	0.969733818	0.933348628	1.096917554	0.981009526	1.068056431	1.023075125	2.279371928	2.390092688	2.347836149	0.962557428	0.861056196	0.93539355	1.028887115	0.96456078	0.940433231	1.024047027	1.024047027	0.03428197	0.694859462	0.158103024	0.005420083	2.339100255	2.339100255	1.225953698	7.32E-05	4.135463481	5.069886747	0.919669058	0.919669058	-0.120813293	0.2528128	0.597200941	0.072149812	0.977960375	0.977960375	-0.032152083	0.720619172	0.142294187	0.004575055
Q9UKL0	REST corepressor 1 OS=Homo sapiens OX=9606 GN=RCOR1 PE=1 SV=2	Q9UKL0 [107-122]	[R].VGPQYQAVVPDFDPAK.[L]	RCOR1	1.03188242	0.984513225	0.983604354	1.153152805	1.009058269	0.960703898	1.533255701	1.812124941	1.705316332	0.989474961	0.862634654	1.099748878	1.076241943	0.988856332	0.985826836	1.040971657	1.040971657	0.057930789	0.556711786	0.254369584	0.014735831	1.683565658	1.683565658	0.751519987	0.011467977	1.94051318	1.458334439	0.983952831	0.983952831	-0.023338938	0.838877762	0.076301318	0.001780792	1.016975037	1.016975037	0.024284267	0.648058533	0.188385767	0.00457481
Q8N3Z3	GTP-binding protein 8 OS=Homo sapiens OX=9606 GN=GTPBP8 PE=1 SV=1	Q8N3Z3 [159-171]	[K].HFTVVDMPGYGFR.[A]	GTPBP8	1.049073186	0.970713254	0.98021356	1.204016066	0.947006937	0.945349122	1.134654454	1.12523646	1.050505029	0.91633377	0.889861156	0.774974303	1.05589016	0.967904503	0.915670318	1.032124042	1.032124042	0.045616365	0.749439936	0.125263168	0.00571405	1.103465314	1.103465314	0.142041281	0.046713078	1.330561516	0.188994662	0.860389743	0.860389743	-0.216937768	0.063818251	1.1950551	0.259252587	0.97982166	0.97982166	-0.029408911	0.698958753	0.155548452	0.004574511
Q9H307	Pinin OS=Homo sapiens OX=9606 GN=PNN PE=1 SV=5	Q9H307 [537-553]	[K].LTEVPVEPVLTVHPESK.[S]	PNN	0.990745564	1.03987012	0.969384316	1.086177379	1.083646169	1.170290624	1.6915077	1.537639276	1.498050891	1.021809306	1.12429752	1.046517388	0.985394972	1.037824047	1.020703993	1.113371391	1.113371391	0.154934917	0.036806779	1.43407219	0.222187856	1.575732622	1.575732622	0.656022752	0.005507773	2.259023981	1.481971129	1.064208071	1.064208071	0.08978025	0.169899803	0.769807126	0.069113477	1.014641004	1.014641004	0.02096937	0.60525139	0.218064205	0.004572669
Q9NQZ5	StAR-related lipid transfer protein 7, mitochondrial OS=Homo sapiens OX=9606 GN=STARD7 PE=1 SV=2	Q9NQZ5 [332-348]	[K].VKDYISAKPLEMSSEAK.[A]	STARD7	1.016948899	0.972721212	1.010329889	0.943968784	0.961351704	0.981646196	1.029886941	1.129465471	1.143626184	1.063622762	1.034154673	1.038959916	1.043060474	0.975122421	1.024505781	0.962322228	0.962322228	-0.055408042	0.102064913	0.991123529	0.054916214	1.100992865	1.100992865	0.13880512	0.091408949	1.039011284	0.144220086	1.045579117	1.045579117	0.064302232	0.059608578	1.224691238	0.07875038	1.014229559	1.014229559	0.020384226	0.596624966	0.224298578	0.004572153
O75146	Huntingtin-interacting protein 1-related protein OS=Homo sapiens OX=9606 GN=HIP1R PE=1 SV=2	O75146 [616-625]	[R].LLDEQFAVLR.[G]	HIP1R	0.989721616	1.005707889	1.004570495	0.980428619	1.042879496	0.99057639	1.060953815	1.143082594	1.152478877	1.058153503	0.970114139	0.906385062	1.038490566	0.892760018	1.008666382	1.004628168	1.004628168	0.006661632	0.836302228	0.077636746	0.000517187	1.118838429	1.118838429	0.162001712	0.051036719	1.292117249	0.209325206	0.978217568	0.978217568	-0.03177272	0.670444523	0.173637152	0.005516925	0.979972322	0.979972322	-0.029187092	0.697242738	0.156616	0.004571166
Q86X10	Ral GTPase-activating protein subunit beta OS=Homo sapiens OX=9606 GN=RALGAPB PE=1 SV=1	Q86X10 [776-793]	[R].QDMSISLAALELLSGLAK.[V]	RALGAPB	1.024973214	1.020267065	0.954759721	1.153406328	1.245640497	0.12651979	18.80086473	17.06007373	16.89311987	0.836026136	0.829375057	0.815077791	0.90796482	1.507396471	0.729515399	0.841855538	0.841855538	-0.248355406	0.702583954	0.153301773	0.038073324	17.58468611	17.58468611	4.136247678	0.001332307	2.875395769	11.89334907	0.826826328	0.826826328	-0.274343767	0.012077485	1.918023477	0.526197785	1.04829223	1.04829223	0.06804095	0.856699491	0.067171491	0.004570412
Q96EP5	Isoform of Q96EP5, DAZ associated protein 1 OS=Homo sapiens OX=9606 GN=DAZAP1 PE=1 SV=2	K7EK33 [1-11]	[-].MNNSGADEIGK.[L]	DAZAP1	1.006041537	0.950584849	1.043373614	1.332650993	1.300807724	1.344008569	5.064907589	5.05224875	5.269478848	1.042227599	0.893271088	0.86542266	0.952044007	0.908714066	1.073239008	1.325822429	1.325822429	0.406887564	0.002000495	2.698862501	1.098133588	5.128878396	5.128878396	2.358643366	5.11E-05	4.291871075	10.12299324	0.933640449	0.933640449	-0.099061029	0.359400773	0.444420993	0.044024801	0.977999027	0.977999027	-0.032095065	0.720489355	0.142372431	0.004569452
Q8WXI7	Mucin-16 OS=Homo sapiens OX=9606 GN=MUC16 PE=1 SV=3	Q8WXI7 [3809-3830]	[K].KAEQTSTQLPTTTSAHPGQVPR.[S]	MUC16	0.955486723	0.936566681	1.107946596	0.881369381	1.104431355	0.996739109	2.032071034	1.75875295	1.685201103	1.120398549	1.213167775	1.015813165	1.200344632	0.909631949	0.981499883	0.994179948	0.994179948	-0.008421089	0.948306076	0.023051467	0.000194118	1.825341696	1.825341696	0.868166555	0.006173728	2.209452483	1.918172751	1.11645983	1.11645983	0.158931344	0.213161857	0.671290505	0.106689102	1.030492155	1.030492155	0.043333521	0.784434112	0.105443529	0.004569239
P23258	Tubulin gamma-1 chain OS=Homo sapiens OX=9606 GN=TUBG1 PE=1 SV=2	P23258 [245-265]; Q9NRH3 [245-265]	[R].YPGYMNNDLIGLIASLIPTPR.[L]	TUBG1	0.872410334	0.902144949	1.225444717	0.833024982	0.761216809	0.973950976	1.10120258	1.253277691	0.990537629	0.789720766	0.685531924	0.762657784	0.993963023	0.919461062	0.98879383	0.856064256	0.856064256	-0.224209006	0.343596125	0.463951743	0.104022159	1.115005967	1.115005967	0.157051431	0.452538742	0.344344235	0.054079755	0.745970158	0.745970158	-0.422810177	0.145699153	0.836542973	0.353698882	0.967405972	0.967405972	-0.047806652	0.80247033	0.095571016	0.00456893
P12270	Nucleoprotein TPR OS=Homo sapiens OX=9606 GN=TPR PE=1 SV=3	P12270 [1585-1598]	[R].NGALDQQKDELDVR.[I]	TPR	0.903501906	1.012043909	1.084454185	0.943312399	0.956117449	1.03232601	0.429542237	0.564085208	0.619594912	0.988049796	1.034216487	1.211876722	1.07856275	0.923783758	1.073525404	0.977251953	0.977251953	-0.033197533	0.727297472	0.138287922	0.004590818	0.537740785	0.537740785	-0.895017197	0.003959828	2.402323674	2.150121001	1.078047668	1.078047668	0.108420972	0.419236248	0.377541175	0.040933381	1.025290637	1.025290637	0.036032926	0.746798789	0.126796395	0.004568845
O60237	Isoform of O60237, Isoform 6 of Protein phosphatase 1 regulatory subunit 12B OS=Homo sapiens OX=9606 GN=PPP1R12B	O60237-6 [477-488]	[R].ISALLDNKDKER.[E]	PPP1R12B	0.949587198	1.10718883	0.943223972	1.093142989	0.919478725	0.982576147	0.407298128	0.535125603	0.510998091	1.056447643	0.978277672	0.996564772	1.007599976	1.006886942	1.053035823	0.998399287	0.998399287	-0.002311191	0.983744872	0.007117518	1.64E-05	0.48447394	0.48447394	-1.045509029	0.002113377	2.675022963	2.79676066	1.010430029	1.010430029	0.014969421	0.871019312	0.059972216	0.000897749	1.02250758	1.02250758	0.032111539	0.72064661	0.142277652	0.004568754
Q96JG6	Syndetin OS=Homo sapiens OX=9606 GN=VPS50 PE=1 SV=3	Q96JG6 [858-867]	[R].TIVEGYANVK.[K]	VPS50	0.978023902	0.951876881	1.070099217	1.192505504	1.016246148	0.942752089	2.178952617	2.196747234	2.169888608	0.934703287	0.629485237	0.844178666	1.032670974	0.885996094	1.014491458	1.050501247	1.050501247	0.071077875	0.584498759	0.233216407	0.016576527	2.18186282	2.18186282	1.125560398	0.000561998	3.250265277	3.658369878	0.802789063	0.802789063	-0.316907132	0.14931228	0.825904472	0.261735018	0.977719509	0.977719509	-0.032507455	0.723563151	0.140523558	0.004568063
P04083	Annexin A1 OS=Homo sapiens OX=9606 GN=ANXA1 PE=1 SV=2	P04083 [243-250]	[K].YSKHDMNK.[V]	ANXA1	1.437793006	0.926089318	0.636117676	0.926279377	0.923571962	0.670543479	0.652737006	0.594370119	0.542521651	1.085387538	0.755707306	0.392562557	0.678366755	1.452982696	0.702020436	0.840131606	0.840131606	-0.251312752	0.574826296	0.240463373	0.060431512	0.596542925	0.596542925	-0.745302142	0.225695246	0.64647759	0.481821132	0.744552467	0.744552467	-0.425554579	0.454787373	0.342191601	0.145621203	0.944456629	0.944456629	-0.082443548	0.880245919	0.055395979	0.004567041
Q86WB0	Zinc finger C3HC-type protein 1 OS=Homo sapiens OX=9606 GN=ZC3HC1 PE=1 SV=1	Q86WB0 [329-343]	[R].SQDATFSPGSEQAEK.[S]	ZC3HC1	1.249881398	0.97614903	0.773969571	0.894007565	0.977670204	0.653395711	3.945679748	2.612800264	2.347029675	1.351057303	1.645441833	0.927751079	1.259354836	1.237874995	0.646048131	0.84169116	0.84169116	-0.24863713	0.406744411	0.390678406	0.097137158	2.968503229	2.968503229	1.569735682	0.048963177	1.31013041	2.056558453	1.308083405	1.308083405	0.387454532	0.294404599	0.53105541	0.205759825	1.047759321	1.047759321	0.067307356	0.855359099	0.06785152	0.004566906
O14641	Segment polarity protein dishevelled homolog DVL-2 OS=Homo sapiens OX=9606 GN=DVL2 PE=1 SV=1	O14641 [650-659]	[R].GSTGGAPNLR.[A]	DVL2	1.033899686	0.952441003	1.013659311	0.987075965	0.97882689	0.940108773	0.613091513	0.53145696	0.52588069	0.920588974	0.86141623	0.940365224	0.993052858	1.021478995	0.934179614	0.968670543	0.968670543	-0.045922025	0.345642334	0.461373071	0.021187186	0.556809721	0.556809721	-0.844743697	0.000321679	3.492576718	2.950332168	0.907456809	0.907456809	-0.140099116	0.053337805	1.272964858	0.178341251	0.982903822	0.982903822	-0.02487784	0.655345872	0.183529432	0.004565816
Q9NVI7	Isoform of Q9NVI7, Isoform 2 of ATPase family AAA domain-containing protein 3A OS=Homo sapiens OX=9606 GN=ATAD3A	Q9NVI7-2 [447-481]	[KR].FMLVLASNQPEQFDWAINDRINEMVHFDLPGQEER.[E]	ATAD3A	1.087968043	0.978200319	0.933831637	0.805500258	0.89841079	0.932709383	1.725520213	2.018240663	1.398439921	1.211012499	0.941297741	0.945605976	1.207635403	0.706042839	1.208731099	0.878873477	0.878873477	-0.186272605	0.113960112	0.943247132	0.175701101	1.714066932	1.714066932	0.777423446	0.049891889	1.301970051	1.012182043	1.032638739	1.032638739	0.046335626	0.766272165	0.11561695	0.005357184	1.040803114	1.040803114	0.057697183	0.83343604	0.079127723	0.004565447
O14939	Phospholipase D2 OS=Homo sapiens OX=9606 GN=PLD2 PE=1 SV=2	O14939 [894-923]	[R].SELTQVQGHLVHFPLKFLEDESLLPPLGSK.[E]	PLD2	1.224809568	0.847490695	0.927699737	1.055475151	0.745917872	1.001802487	2.496347577	2.051334841	2.195152512	0.887758834	1.400268394	0.719924012	1.177109435	0.774051678	1.169161211	0.934398503	0.934398503	-0.097890132	0.683791316	0.165076419	0.016159352	2.247611643	2.247611643	1.168392779	0.00215092	2.667375732	3.116542545	1.002650413	1.002650413	0.00381868	0.991665273	0.003634895	1.39E-05	1.040107441	1.040107441	0.056732564	0.830864021	0.080470047	0.004565272
P78559	Isoform of P78559, Microtubule associated protein 1A OS=Homo sapiens OX=9606 GN=MAP1A PE=1 SV=1	E9PGC8 [576-584]	[R].EEVVEEGAK.[E]	MAP1A	0.986533068	1.027168128	0.986298804	0.989542605	0.938765786	1.111765126	2.864900289	2.879622724	2.555572234	1.013308453	1.319616656	1.052182138	1.004675482	1.016252545	0.931719923	1.013357839	1.013357839	0.019143711	0.82230887	0.084965025	0.001626546	2.766698416	2.766698416	1.468165391	0.003136286	2.503584359	3.675675909	1.128369082	1.128369082	0.174239041	0.313322357	0.504008615	0.087817978	0.984215983	0.984215983	-0.02295315	0.632578613	0.198885495	0.004565049
Q9NP92	Large ribosomal subunit protein mL65 OS=Homo sapiens OX=9606 GN=MRPS30 PE=1 SV=2	Q9NP92 [243-265]	[R].ISKQLAEFVPLDYSVPIEIPTIK.[C]	MRPS30	1.190289882	0.906786049	0.902924069	1.0053196	1.013915009	0.91872697	1.384353566	1.232643528	1.336514382	1.172971215	0.939792159	1.105298329	0.826876663	1.084968577	1.197009086	0.979320526	0.979320526	-0.030146972	0.852239595	0.069438292	0.002093354	1.317837158	1.317837158	0.398172112	0.060653908	1.217141214	0.484631687	1.072687234	1.072687234	0.101229488	0.573212565	0.241684299	0.024465578	1.036284775	1.036284775	0.051420516	0.815121417	0.088777696	0.004564995
Q6P5Z2	Serine/threonine-protein kinase N3 OS=Homo sapiens OX=9606 GN=PKN3 PE=1 SV=1	Q6P5Z2 [234-250]	[R].LALEQLLEQLPPAHPLR.[S]	PKN3	0.969584145	0.948735795	1.08168006	1.177356606	1.134512101	1.050614454	1.319110072	1.283972535	1.330467294	1.205551935	1.145524783	1.062191846	0.954534417	1.070392223	0.905048729	1.120827721	1.120827721	0.164564542	0.096131028	1.017136413	0.167384588	1.3111833	1.3111833	0.390869385	0.010666719	1.971969162	0.770782374	1.137756188	1.137756188	0.186191433	0.078390248	1.105737964	0.205878936	0.976658456	0.976658456	-0.034073964	0.734561358	0.133971922	0.004564954
Q8ND04	Nonsense-mediated mRNA decay factor SMG8 OS=Homo sapiens OX=9606 GN=SMG8 PE=1 SV=1	Q8ND04 [299-310]	[R].RLQHALEDQIYR.[I]	SMG8	0.976317186	0.905684636	1.117998179	1.074111129	0.984008766	1.12231365	3.942739283	3.20947804	3.296723551	1.181740368	0.886722944	0.779633074	0.934717441	0.928811564	1.0598318	1.060144515	1.060144515	0.084260941	0.471296198	0.326706063	0.02752856	3.482980291	3.482980291	1.800322309	0.005677513	2.245841876	4.043239232	0.949365462	0.949365462	-0.074964529	0.733385921	0.134667432	0.010095281	0.974453602	0.974453602	-0.037334601	0.754649737	0.122254575	0.004564326
Q99996	Isoform of Q99996, Isoform 6 of A-kinase anchor protein 9 OS=Homo sapiens OX=9606 GN=AKAP9	Q99996-6 [2080-2092]; A0A7P0T8N5 [2021-2033]	[K].FLDEQAIDREHER.[D]	AKAP9	0.986585139	1.019467275	0.993947586	1.037247511	0.92683973	0.881009964	0.98271802	0.914678731	0.992655894	1.002016443	1.12053574	0.888673531	1.003344866	1.019083654	1.005839795	0.948365735	0.948365735	-0.076484557	0.381705541	0.418271535	0.031991313	0.963350882	0.963350882	-0.053866728	0.27122733	0.566666551	0.030524473	1.003741905	1.003741905	0.005388352	0.960742899	0.017392817	9.37E-05	1.009422772	1.009422772	0.013530538	0.459924136	0.337313799	0.004564037
Q8IWZ8	SURP and G-patch domain-containing protein 1 OS=Homo sapiens OX=9606 GN=SUGP1 PE=1 SV=2	Q8IWZ8 [255-272]	[K].VSPPEDEEVKNLAEKLAR.[F]	SUGP1	1.068516209	0.996685412	0.93479838	0.93456217	1.001745146	0.952062458	1.423956314	1.605145215	1.37406289	1.106453156	1.032102441	1.034311293	1.029370609	0.931935198	1.10975934	0.962789924	0.962789924	-0.054707051	0.455587626	0.34142808	0.018678523	1.467721473	1.467721473	0.553578216	0.009061665	2.042791999	1.130845151	1.057622297	1.057622297	0.080824497	0.287474306	0.541400965	0.043758461	1.023688382	1.023688382	0.033776616	0.732651398	0.135102617	0.004563309
P33176	Kinesin-1 heavy chain OS=Homo sapiens OX=9606 GN=KIF5B PE=1 SV=1	P33176 [622-635]	[K].MEENEKELAACQLR.[I]	KIF5B	1.118589614	1.017409159	0.864001227	0.951224078	0.915023921	0.93647219	2.040550738	1.226328743	1.165995518	0.851511372	0.780979728	0.914968755	0.753279538	1.079517238	1.065903075	0.934240063	0.934240063	-0.098134781	0.468679313	0.329124216	0.032298533	1.477625	1.477625	0.56328018	0.227930355	0.642197832	0.361737311	0.849153285	0.849153285	-0.235903089	0.168085554	0.774469611	0.182699774	0.966233284	0.966233284	-0.049556545	0.808971835	0.092066598	0.004562503
Q92625	Isoform of Q92625, Ankyrin repeat and sterile alpha motif domain containing 1A OS=Homo sapiens OX=9606 GN=ANKS1A PE=1 SV=1	A0A3B3ISP1 [316-331]; Q92625 [295-310]	[K].SQQIAALIEDHMTGKR.[S]	ANKS1A	0.698138912	0.715742501	1.586118588	0.687771384	0.60402349	1.359926781	0.989789095	0.998183976	0.96742515	0.739662634	0.685597396	1.506396977	0.717316915	0.716189067	1.764242622	0.883907218	0.883907218	-0.178033154	0.774853321	0.110780501	0.019722602	0.98513274	0.98513274	-0.021609963	0.964165591	0.015848372	0.000342483	0.977219002	0.977219002	-0.033246177	0.956820053	0.019169731	0.00063732	1.065916201	1.065916201	0.092094023	0.892225221	0.049525505	0.004561003
Q9UJT1	Tubulin delta chain OS=Homo sapiens OX=9606 GN=TUBD1 PE=2 SV=2	Q9UJT1 [254-270]	[R].NPLGDLMEHLVPHPEFK.[M]	TUBD1	0.86451375	1.040996589	1.09448966	1.371408111	0.896407527	1.03553318	2.206919428	2.440750827	2.493921154	1.082106894	1.144672873	1.01582286	0.87469485	1.084706936	1.132561502	1.101116272	1.101116272	0.138966818	0.566999592	0.246417253	0.034243822	2.38053047	2.38053047	1.251283095	0.000339897	3.468652876	4.340266705	1.080867542	1.080867542	0.112189735	0.37903147	0.421324731	0.04726831	1.030654429	1.030654429	0.043560689	0.785771557	0.104703695	0.004560965
P25685	DnaJ homolog subfamily B member 1 OS=Homo sapiens OX=9606 GN=DNAJB1 PE=1 SV=4	P25685 [280-294]	[R].TIPVVFKDVIRPGMR.[R]	DNAJB1	1.398000227	0.841495696	0.760504077	0.645989268	0.707317094	0.766472894	0.750467072	1.039269816	0.889666332	0.967817069	1.387751123	0.768267082	0.801179411	1.358826206	0.987315535	0.706593085	0.706593085	-0.501048464	0.279171646	0.554128692	0.27764533	0.893134407	0.893134407	-0.163050794	0.660005491	0.180452452	0.029422916	1.041278425	1.041278425	0.058355879	0.886397499	0.052371478	0.003056184	1.049107051	1.049107051	0.069161898	0.8591303	0.065940964	0.004560602
Q96Q15	Serine/threonine-protein kinase SMG1 OS=Homo sapiens OX=9606 GN=SMG1 PE=1 SV=3	Q96Q15 [3332-3353]	[K].RCQQMCSFASQFNSSVSELELR.[L]	SMG1	1.023356693	0.966001857	1.01064145	1.147953763	1.187571758	1.141589144	1.966811777	1.951115228	2.138968305	1.290764841	1.225102561	1.152818981	0.944849064	1.015211155	1.102431969	1.159038221	1.159038221	0.212928143	0.002431425	2.614139133	0.55662379	2.018965103	2.018965103	1.013615975	0.001876737	2.726596601	2.763721871	1.222895461	1.222895461	0.29030108	0.017934072	1.746321088	0.506958899	1.020830729	1.020830729	0.029743663	0.702559442	0.153316925	0.004560207
P31948	Stress-induced-phosphoprotein 1 OS=Homo sapiens OX=9606 GN=STIP1 PE=1 SV=1	P31948 [208-222]	[K].ETKPEPMEEDLPENK.[K]	STIP1	1.145791095	0.97013971	0.884069194	0.996986237	0.954345588	0.900161756	4.737546745	2.6168861	2.260038326	1.104357241	1.032424481	1.017176755	0.931863444	1.201665715	0.96268283	0.95049786	0.95049786	-0.073244716	0.595785461	0.224910099	0.016473476	3.204823724	3.204823724	1.680245006	0.102712603	0.988376265	1.660714282	1.051319493	1.051319493	0.072201166	0.582352039	0.234814399	0.016953873	1.032070663	1.032070663	0.045541752	0.794117715	0.100115116	0.004559418
O60518	Ran-binding protein 6 OS=Homo sapiens OX=9606 GN=RANBP6 PE=1 SV=2	O60518 [457-465]	[R].TMENQGNQR.[V]	RANBP6	0.937051925	0.90749634	1.155451736	1.040997692	0.280131437	0.500856443	25.39055863	28.24772997	27.92775471	1.101500632	0.932708363	0.985925385	0.947602576	1.130815416	0.825371492	0.607328524	0.607328524	-0.719450965	0.218099098	0.661346131	0.475806113	27.1886811	27.1886811	4.764934264	0.001104534	2.956820909	14.08905726	1.00671146	1.00671146	0.009650243	0.946353123	0.023946781	0.000231092	0.967929828	0.967929828	-0.047025635	0.79991801	0.096954525	0.004559348
Q15022	Polycomb protein SUZ12 OS=Homo sapiens OX=9606 GN=SUZ12 PE=1 SV=3	Q15022 [308-329]	[R].LQLLDGEYEVAMQEMEECPISK.[K]	SUZ12	0.846088528	0.962511372	1.1914001	0.93621052	1.009354355	0.857613377	1.926469825	2.526402331	1.947306895	0.884344551	0.777292049	0.905712419	1.050687725	0.969891062	1.073878435	0.934392751	0.934392751	-0.097899013	0.598356956	0.223039656	0.021835362	2.133393017	2.133393017	1.093149766	0.01446294	1.839743423	2.011115092	0.855783006	0.855783006	-0.224683064	0.289909163	0.537738058	0.120820634	1.03148574	1.03148574	0.044723877	0.790788612	0.101939594	0.004559134
Q8NE71	Isoform of Q8NE71, ATP binding cassette subfamily F member 1 OS=Homo sapiens OX=9606 GN=ABCF1 PE=1 SV=10	Q5STZ8 [63-76]	[K].EQQQQQQQQQQQKK.[K]	ABCF1	0.830621971	1.040387325	1.128990703	0.71938116	0.912445391	1.060144221	0.376585517	0.912400065	0.34081417	0.977891408	1.409408218	1.175384549	1.103494371	0.956451426	1.029783892	0.897323591	0.897323591	-0.156299755	0.482173015	0.316797099	0.049515309	0.543266584	0.543266584	-0.880267785	0.116146256	0.934994784	0.823045787	1.187561392	1.187561392	0.248002096	0.293974045	0.531691011	0.131860485	1.029909896	1.029909896	0.042518126	0.781232635	0.107219623	0.004558777
O15144	Actin-related protein 2/3 complex subunit 2 OS=Homo sapiens OX=9606 GN=ARPC2 PE=1 SV=1	O15144 [204-210]	[R].EPPLELK.[D]	ARPC2	1.057652856	0.898992029	1.043355115	1.149317835	0.980480357	0.966965493	8.892209186	3.244606439	2.199181713	0.960701242	1.014911742	0.981394768	0.942582611	1.022823546	0.968501265	1.032254562	1.032254562	0.045798794	0.699122106	0.155446965	0.007119284	4.77866578	4.77866578	2.256607869	0.210677171	0.676382523	1.526330123	0.985669251	0.985669251	-0.020824475	0.808774764	0.092172408	0.001919442	0.977969141	0.977969141	-0.032139153	0.721366782	0.14184386	0.004558741
O14497	AT-rich interactive domain-containing protein 1A OS=Homo sapiens OX=9606 GN=ARID1A PE=1 SV=3	O14497 [1794-1804]	[K].DKPASENSEEK.[L]	ARID1A	1.229161229	0.92335358	0.847485191	1.251515116	1.161348334	0.930435587	3.371880024	1.645172678	1.23694453	1.020431933	0.811016993	0.693074022	0.785934314	1.313745317	1.026476392	1.114433012	1.114433012	0.156309899	0.491810598	0.308202117	0.048175042	2.084665744	2.084665744	1.05981608	0.236865091	0.62549894	0.662913835	0.841507649	0.841507649	-0.248951709	0.354933386	0.449853147	0.11199171	1.042052008	1.042052008	0.059427283	0.838097156	0.076705633	0.004558407
Q9H2K0	Translation initiation factor IF-3, mitochondrial OS=Homo sapiens OX=9606 GN=MTIF3 PE=1 SV=4	Q9H2K0 [86-93]	[R].VIHLFDEK.[G]	MTIF3	0.979104433	1.04847427	0.972421297	0.994075453	0.990458468	1.034805405	0.337373569	0.306892958	0.279441639	1.011313942	1.099020942	1.015713048	0.994793624	1.011567223	1.039367302	1.006446442	1.006446442	0.009270401	0.832722532	0.079499684	0.000736994	0.307902722	0.307902722	-1.699453474	5.10E-05	4.292151798	7.294312287	1.042015977	1.042015977	0.059377399	0.326552531	0.486046945	0.028860203	1.015242716	1.015242716	0.021824677	0.618216442	0.208859448	0.00455829
Q9UPN4	Isoform of Q9UPN4, Isoform 2 of Centrosomal protein of 131 kDa OS=Homo sapiens OX=9606 GN=CEP131	Q9UPN4-2 [485-504]	[R].YAWASEEDDASSLTADNLEK.[F]	CEP131	0.937844467	0.944272058	1.117883475	0.760301758	0.712120363	0.981035541	3.297377461	2.980653353	2.860440276	0.982343664	1.225269726	1.124819026	0.702071088	1.015203924	1.172237585	0.817819221	0.817819221	-0.290146125	0.155146893	0.809256919	0.234802759	3.04615703	3.04615703	1.606990315	0.001084669	2.964702655	4.764248453	1.110810805	1.110810805	0.151613116	0.29622885	0.528372648	0.080108224	0.963170866	0.963170866	-0.054136341	0.823766394	0.084195929	0.00455806
O95785	Isoform of O95785, WIZ zinc finger OS=Homo sapiens OX=9606 GN=WIZ PE=1 SV=1	A0A669KBG4 [327-337]; [511-521]; A0A669KBH9 [460-470]; [644-654]	[R].CEFCGEFFENR.[K]	WIZ	0.913626277	0.978134656	1.108239067	1.290220516	1.287192124	1.239212968	1.747554412	2.003253659	1.803342141	1.011689644	1.144073511	1.203352376	1.10467879	1.05472431	0.919827212	1.272208536	1.272208536	0.347335172	0.033239608	1.478344113	0.513480906	1.851383404	1.851383404	0.888603695	0.001320155	2.879375214	2.558623453	1.119705177	1.119705177	0.163118915	0.21136855	0.674959632	0.110098683	1.026410104	1.026410104	0.037607277	0.756498072	0.121192175	0.004557708
Q9UNQ2	Isoform of Q9UNQ2, rRNA adenine N(6)-methyltransferase OS=Homo sapiens OX=9606 GN=DIMT1 PE=1 SV=1	A0A494C0G7 [194-201]	[K].NNFRPPPK.[V]	DIMT1	0.987280456	0.895179443	1.117540102	0.837475007	0.711097282	0.967085042	11.6840722	12.47887102	12.28077724	1.013698211	1.181947514	0.985269297	1.075824923	0.994747503	1.004564925	0.838552444	0.838552444	-0.254027081	0.176430512	0.753426305	0.191390685	12.14790682	12.14790682	3.602635843	0.000199592	3.699856178	13.32923448	1.060305008	1.060305008	0.08447933	0.535445707	0.271284559	0.022917938	1.025045784	1.025045784	0.035688349	0.745278868	0.127681193	0.004556731
O75182	Isoform of O75182, Isoform 2 of Paired amphipathic helix protein Sin3b OS=Homo sapiens OX=9606 GN=SIN3B	O75182-2 [804-824]	[R].LKQPSEVELEEYYPAFLDMVR.[S]	SIN3B	0.969599517	0.956966448	1.073434035	1.028502765	1.267420642	1.015458532	1.4589684	1.591481838	1.474487868	0.892909735	1.118558996	0.982526326	1.112754078	0.822864249	0.978880325	1.10379398	1.10379398	0.142470922	0.337488848	0.471740573	0.067209314	1.508312702	1.508312702	0.592935558	0.000863905	3.063534205	1.816478362	0.997998352	0.997998352	-0.002890661	0.98037803	0.00860643	2.49E-05	0.971499551	0.971499551	-0.041714766	0.777624442	0.109230097	0.004556508
P61081	NEDD8-conjugating enzyme Ubc12 OS=Homo sapiens OX=9606 GN=UBE2M PE=1 SV=1	P61081 [37-61]	[K].DINELNLPKTCDISFSDPDDLLNFK.[L]	UBE2M	0.933585506	0.997802499	1.068611996	1.112901501	1.04011733	1.007694548	0.66764488	0.632824626	0.730088341	1.065676222	0.853667754	0.935459853	1.079108722	0.864299896	1.143929327	1.053571126	1.053571126	0.075287713	0.346068545	0.460837873	0.03469543	0.676852616	0.676852616	-0.563086373	0.003538064	2.45123429	1.380256626	0.951601276	0.951601276	-0.071570888	0.54989603	0.259719416	0.018588349	1.029112648	1.029112648	0.04140091	0.776152496	0.110052941	0.004556292
Q15311	RalA-binding protein 1 OS=Homo sapiens OX=9606 GN=RALBP1 PE=1 SV=3	Q15311 [273-281]	[R].DLPENLLTK.[E]	RALBP1	0.914282097	1.034992018	1.050725885	1.191576179	1.2227711	1.085628667	3.65012554	4.363600246	4.063811694	1.009834092	0.918876363	0.821905747	0.911137073	0.98847378	1.035036551	1.166658649	1.166658649	0.222382506	0.049625535	1.304294794	0.290052345	4.025845827	4.025845827	2.009291924	0.003428246	2.464928013	4.95275995	0.916872067	0.916872067	-0.125207649	0.29960149	0.523456031	0.065540699	0.978215801	0.978215801	-0.031775326	0.71880421	0.143389388	0.004556245
Q8N0X7	Spartin OS=Homo sapiens OX=9606 GN=SPART PE=1 SV=1	Q8N0X7 [616-648]	[K].TATQTGHTLLEDYQIVDNSQRENQEGAANVNVR.[G]	SPART	0.931712293	1.033387582	1.034900125	0.64625233	1.10030182	0.915357096	1.30843227	1.325853407	1.081848065	1.038826475	1.240003516	1.074831801	1.222806122	0.932556829	0.936813795	0.887303749	0.887303749	-0.172500031	0.485910124	0.313444052	0.054069109	1.238711247	1.238711247	0.308839924	0.076463247	1.116547263	0.344834372	1.117887264	1.117887264	0.160774703	0.190828359	0.719357085	0.115654422	1.030725582	1.030725582	0.043660284	0.786399654	0.104356686	0.004556243
P30154	Serine/threonine-protein phosphatase 2A 65 kDa regulatory subunit A beta isoform OS=Homo sapiens OX=9606 GN=PPP2R1B PE=1 SV=3	P30154 [579-588]	[K].LGQDEDMDVK.[Y]	PPP2R1B	0.862466608	1.043075858	1.094457534	1.086801574	1.107072395	1.156768199	1.016883217	1.133012262	1.230039406	0.918702096	1.036273997	0.959150701	0.967364746	0.953571049	1.002641426	1.116880722	1.116880722	0.159475121	0.233686139	0.631367047	0.100687336	1.126644962	1.126644962	0.172032952	0.24825512	0.605101786	0.104097447	0.971375598	0.971375598	-0.04189885	0.739788663	0.130892328	0.005484238	0.97452574	0.97452574	-0.037227803	0.754420119	0.122386738	0.004556189
P49321	Isoform of P49321, Isoform 4 of Nuclear autoantigenic sperm protein OS=Homo sapiens OX=9606 GN=NASP	P49321-4 [409-438]; P49321 [473-502]	[K].EGEETEGSEEDDKENDKTEEMPNDSVLENK.[S]	NASP	0.982362499	1.068714049	0.948923453	0.820211657	1.046073843	1.079024726	1.445047347	1.32718799	1.276236282	1.02217512	1.361014986	0.818192572	0.988459803	1.134338313	0.949791376	0.981770075	0.981770075	-0.026542902	0.85165887	0.069734326	0.001850951	1.349490539	1.349490539	0.432414863	0.006348642	2.197319165	0.950153466	1.067127559	1.067127559	0.093732639	0.71595765	0.145112666	0.013601793	1.024196497	1.024196497	0.03449253	0.737753653	0.132088631	0.004556071
Q9BQE3	Isoform of Q9BQE3, Tubulin alpha chain OS=Homo sapiens OX=9606 GN=TUBA1C PE=1 SV=1	F5H5D3 [176-182]; C9JJQ8 [129-135]; F8VQQ4 [71-77]; Q6PEY2 [106-112]; Q71U36 [106-112]; P68366-2 [91-97]; ENSEMBL:ENSBTAP00000016242 [106-112]	[R].GHYTIGK.[E]	TUBA1C	1.080520204	0.951026919	0.968452877	1.064678636	0.959176126	0.911301116	0.279387692	0.285020247	0.243314259	1.007455055	0.830334565	0.831345328	0.972072247	1.080348223	1.01065191	0.978385293	0.978385293	-0.031525378	0.740444568	0.130507448	0.004114297	0.269240733	0.269240733	-1.893031407	0.001410886	2.850508006	5.396101182	0.889711649	0.889711649	-0.168590253	0.206618516	0.684830762	0.115455791	1.021024127	1.021024127	0.030016957	0.70505584	0.151776486	0.004555868
O76003	Glutaredoxin-3 OS=Homo sapiens OX=9606 GN=GLRX3 PE=1 SV=2	O76003 [68-92]	[K].LEAEGVPEVSEKYEISSVPTFLFFK.[N]	GLRX3	1.094823324	0.794637062	1.110539614	0.947391066	1.169513613	0.912319451	2.374878521	2.511528818	1.64886476	0.794199855	1.051686281	0.794211227	0.920853616	1.177010298	1.003990489	1.009741377	1.009741377	0.013985825	0.944304143	0.024888105	0.000348081	2.178424033	2.178424033	1.123284804	0.034731251	1.459279579	1.639186576	0.880032455	0.880032455	-0.184371365	0.422438424	0.374236587	0.06899851	1.033951468	1.033951468	0.048168469	0.804301233	0.094581266	0.004555835
O14773	Tripeptidyl-peptidase 1 OS=Homo sapiens OX=9606 GN=TPP1 PE=1 SV=2	O14773 [340-346]	[R].VNTELMK.[A]	TPP1	1.045714906	0.947536834	1.00674826	1.058306852	1.001624827	1.022554353	0.223558415	0.303909729	0.318789485	1.089443635	0.974525571	1.049007266	1.04088595	0.990650585	1.018044511	1.027495344	1.027495344	0.039131856	0.462130209	0.335235641	0.013118393	0.282085876	0.282085876	-1.82579366	6.37E-05	4.196142644	7.661290637	1.037658824	1.037658824	0.053332172	0.442732097	0.353858992	0.018872069	1.016527015	1.016527015	0.023648557	0.641747586	0.192635756	0.004555558
P60866	Small ribosomal subunit protein uS10 OS=Homo sapiens OX=9606 GN=RPS20 PE=1 SV=1	P60866 [31-41]	[K].SLEKVCADLIR.[G]	RPS20	2.035143686	0.468128756	0.496727558	0.498923409	0.548848474	0.403518618	5.276590268	5.137588143	5.285395376	0.998004706	1.804805217	0.63568535	0.523787996	1.561624291	1.143903139	0.4837635	0.4837635	-1.047626173	0.423792968	0.372846254	0.390603494	5.233191263	5.233191263	2.387690987	0.014028067	1.853002159	4.424396556	1.146165091	1.146165091	0.196814862	0.827454186	0.082256043	0.016189212	1.076438475	1.076438475	0.106265864	0.906027647	0.04285855	0.004554401
Q14318	Peptidyl-prolyl cis-trans isomerase FKBP8 OS=Homo sapiens OX=9606 GN=FKBP8 PE=1 SV=2	Q14318 [202-217]	[K].TAVDGPDLEMLTGQER.[V]	FKBP8	0.985836803	1.078684202	0.935478996	1.07185083	0.868878841	1.289797458	3.191275605	3.449379626	3.433449956	0.900679788	1.133049858	1.261449735	1.270505007	0.873149254	0.960080647	1.076842376	1.076842376	0.10680709	0.600337405	0.221604596	0.023668942	3.358035062	3.358035062	1.747617294	0.000153802	3.8130393	6.663733423	1.098393127	1.098393127	0.135394503	0.458532948	0.338629453	0.045848567	1.034578303	1.034578303	0.049042841	0.807493508	0.092860961	0.004554165
Q8NB90	Isoform of Q8NB90, vesicle-fusing ATPase OS=Homo sapiens OX=9606 GN=SPATA5 PE=1 SV=1	A0A6Q8PGU6 [639-661]; Q8NB90 [616-638]	[R].EIAIDVPNVSWSDIGGLESIKLK.[L]	AFG2A	0.946483958	1.064195252	0.98932079	0.880095155	0.909779739	1.018912951	0.55786409	0.660461771	0.563610146	0.969913643	1.095214829	1.021736658	1.022688124	0.965432379	0.956757361	0.936262615	0.936262615	-0.095014843	0.309164693	0.509810109	0.048439527	0.593978669	0.593978669	-0.751516973	0.001063777	2.973149341	2.234372194	1.028955043	1.028955043	0.04117995	0.593981073	0.226227394	0.009316033	0.981625955	0.981625955	-0.0267547	0.675757716	0.170208987	0.00455389
Q9UBV2	Protein sel-1 homolog 1 OS=Homo sapiens OX=9606 GN=SEL1L PE=1 SV=3	Q9UBV2 [371-388]	[K].GDVQAQVGLGQLHLHGGR.[G]	SEL1L	1.067370762	1.003830902	0.928798336	0.958949257	1.029287928	0.916477076	2.765583278	2.737420134	2.862651728	0.967195745	0.907267302	0.894379342	0.938400374	0.966447127	1.034127833	0.968238087	0.968238087	-0.046566249	0.574280369	0.240876029	0.011216693	2.788551713	2.788551713	1.479516026	5.55E-06	5.255863136	7.776133739	0.922947463	0.922947463	-0.115679567	0.187677495	0.726587802	0.084051363	0.979658445	0.979658445	-0.02964925	0.702121098	0.153587977	0.004553768
Q8TF30	WASP homolog-associated protein with actin, membranes and microtubules OS=Homo sapiens OX=9606 GN=WHAMM PE=1 SV=2	Q8TF30 [263-272]	[K].SLDEDDLGPR.[R]	WHAMM	1.044302187	0.948376415	1.007321398	1.056078687	1.007440685	0.930694434	0.985855941	0.976615538	0.941244917	0.9866101	0.844361489	0.938299869	0.981437738	1.015075461	1.054951758	0.998071269	0.998071269	-0.002785258	0.968667113	0.013825445	3.85E-05	0.967905465	0.967905465	-0.047061947	0.379950429	0.420273061	0.019778869	0.923090486	0.923090486	-0.11545602	0.210663586	0.676410528	0.078095667	1.017154985	1.017154985	0.024539522	0.652281006	0.185565268	0.004553683
Q6PIW4	Fidgetin-like protein 1 OS=Homo sapiens OX=9606 GN=FIGNL1 PE=1 SV=2	Q6PIW4 [474-480]	[K].WVGEGEK.[M]	FIGNL1	0.810707393	1.028322728	1.160969879	0.952893283	1.147443133	0.959191886	1.928900916	1.85564735	2.170840154	0.94320289	0.840211119	0.783830085	1.21193071	0.917315498	0.975872927	1.019842767	1.019842767	0.028346744	0.878539369	0.056238772	0.001594186	1.985129473	1.985129473	0.989233105	0.002166577	2.664225811	2.635540372	0.855748031	0.855748031	-0.224742026	0.294750183	0.530545917	0.119235964	1.035039711	1.035039711	0.049686121	0.809764141	0.091641459	0.004553309
Q9NV58	E3 ubiquitin-protein ligase RNF19A OS=Homo sapiens OX=9606 GN=RNF19A PE=1 SV=3	Q9NV58 [172-182]	[R].VNISCPECTER.[F]	RNF19A	0.687464128	1.296013138	1.016522734	1.005353527	1.308932491	1.324896232	1.427372232	1.807080094	1.644471126	0.875003139	1.236551168	0.918148757	0.891675425	1.291716952	0.950712448	1.21306075	1.21306075	0.278651803	0.368356539	0.433731616	0.120860097	1.626307817	1.626307817	0.701600348	0.049138433	1.3085787	0.918099271	1.009901021	1.009901021	0.014213904	0.964941689	0.01549893	0.0002203	1.044701609	1.044701609	0.063090933	0.846908658	0.072163427	0.004552858
Q9NZC9	SWI/SNF-related matrix-associated actin-dependent regulator of chromatin subfamily A-like protein 1 OS=Homo sapiens OX=9606 GN=SMARCAL1 PE=1 SV=1	Q9NZC9 [136-155]	[K].QQLLSYELGQGHAQASPEIR.[F]	SMARCAL1	0.960523014	0.981834427	1.057642559	1.045136357	1.156407226	1.10441522	0.843890145	0.871704137	0.787026977	0.899957387	1.00668381	1.046588811	0.996303062	0.990470653	0.96423992	1.101986268	1.101986268	0.140106246	0.07998678	1.096981787	0.153694	0.834207086	0.834207086	-0.261522527	0.01345675	1.871059803	0.489324289	0.984410003	0.984410003	-0.022668778	0.784309571	0.105512485	0.002391839	0.983671212	0.983671212	-0.023751914	0.643162579	0.191679232	0.004552749
Q92878	DNA repair protein RAD50 OS=Homo sapiens OX=9606 GN=RAD50 PE=1 SV=1	Q92878 [600-616]	[K].ELASSEQNKNHINNELK.[R]	RAD50	1.305715844	0.944427014	0.749857142	1.284667837	1.150517896	0.990729762	5.220190099	3.121278951	2.693589602	0.906367627	0.721383586	0.677372801	0.7590563	1.192536852	0.920289278	1.141971832	1.141971832	0.191527065	0.495645135	0.304829152	0.058383033	3.678352884	3.678352884	1.879059892	0.069828997	1.155964196	2.172125956	0.768374671	0.768374671	-0.380118132	0.291024856	0.536069917	0.203769896	0.957294143	0.957294143	-0.062965812	0.846632989	0.072304813	0.004552731
Q8N163	Cell cycle and apoptosis regulator protein 2 OS=Homo sapiens OX=9606 GN=CCAR2 PE=1 SV=2	Q8N163 [87-93]	[R].LPQLGEK.[V]	CCAR2	0.783084389	1.103918605	1.112997005	1.05671986	0.848017532	0.884838123	7.428764789	7.163208215	7.32609497	1.10846046	0.652855186	0.829730334	1.30835893	0.809168952	1.004848404	0.929858505	0.929858505	-0.104916894	0.614113526	0.211751337	0.022216293	7.306022658	7.306022658	2.869086228	3.51E-06	5.454743099	15.6501283	0.863681993	0.863681993	-0.211427883	0.472433991	0.325658863	0.068853364	1.040792095	1.040792095	0.05768191	0.833820686	0.078927335	0.004552679
Q99615	DnaJ homolog subfamily C member 7 OS=Homo sapiens OX=9606 GN=DNAJC7 PE=1 SV=2	Q99615 [129-137]	[K].NAQAQQEFK.[N]	DNAJC7	0.906222613	1.039258206	1.054519181	1.259050092	0.664086483	0.871462598	22.52122121	23.80948984	23.99080508	0.963538192	0.736209997	0.929971951	0.835220196	0.906772449	1.164019273	0.931533058	0.931533058	-0.102321127	0.736927655	0.132575145	0.013565238	23.44050538	23.44050538	4.550931769	0.000375536	3.425347957	15.58852484	0.87657338	0.87657338	-0.190053228	0.230598618	0.6371433	0.121091141	0.968670639	0.968670639	-0.045921881	0.795920807	0.099130142	0.004552243
A0AVT1	Ubiquitin-like modifier-activating enzyme 6 OS=Homo sapiens OX=9606 GN=UBA6 PE=1 SV=1	A0AVT1 [49-58]	[R].YVLGDTAMQK.[M]	UBA6	0.958340659	1.025929627	1.015729714	0.880821764	0.964734855	1.113108334	1.790065176	1.802533073	1.503354167	0.910814958	1.363070416	1.179788568	0.99778508	1.001160255	1.044887197	0.986221651	0.986221651	-0.02001617	0.861642188	0.064673045	0.001294507	1.698650805	1.698650805	0.764389305	0.015625854	1.806156233	1.380606509	1.151224647	1.151224647	0.203169385	0.368501255	0.433561028	0.088086328	1.014610844	1.014610844	0.020926485	0.60609625	0.217458403	0.00455064
Q9NVV4	Poly(A) RNA polymerase, mitochondrial OS=Homo sapiens OX=9606 GN=MTPAP PE=1 SV=1	Q9NVV4 [42-60]	[R].RDEQPSGSVETGFEDKIPK.[R]	MTPAP	1.038958587	0.88611324	1.074928173	1.30699854	1.004188637	0.784145066	2.110482861	2.640978022	2.828885678	0.984707184	0.6784376	0.81486856	0.876683117	0.938536205	1.101972103	1.031777415	1.031777415	0.045131772	0.859145415	0.065933323	0.002975688	2.526782187	2.526782187	1.337301307	0.014334102	1.843629522	2.465488169	0.826004448	0.826004448	-0.275778544	0.186832157	0.728548373	0.20091801	0.972397142	0.972397142	-0.040382442	0.771505838	0.112660783	0.004549518
Q15293	Reticulocalbin-1 OS=Homo sapiens OX=9606 GN=RCN1 PE=1 SV=1	Q15293 [300-326]	[K].LTKEEILENWNMFVGSQATNYGEDLTK.[N]	RCN1	1.215512555	0.914512759	0.869974687	0.876914582	0.969719802	0.895453924	3.116234223	2.423565916	2.173807057	1.18043983	0.942351563	0.82231433	0.992835292	1.089081792	0.814960259	0.914029436	0.914029436	-0.129687468	0.515047307	0.28815288	0.037369817	2.571202399	2.571202399	1.36244318	0.019873656	1.701722242	2.318499863	0.981701908	0.981701908	-0.026643075	0.909497513	0.041198484	0.001097654	0.965625781	0.965625781	-0.0504639	0.812577696	0.090135103	0.004548569
O75462	Cytokine receptor-like factor 1 OS=Homo sapiens OX=9606 GN=CRLF1 PE=1 SV=1	O75462 [377-386]	[K].HAYCSNLSFR.[L]	CRLF1	1.000528442	1.038594121	0.960877437	1.495384834	0.952204419	0.975702441	0.887988954	1.152185711	0.901233403	1.078984697	1.04352748	1.278357936	0.941061035	1.009569411	1.001589508	1.141097231	1.141097231	0.190421727	0.510258781	0.292209513	0.05564304	0.980469356	0.980469356	-0.028455554	0.844173925	0.073568067	0.00209342	1.133623371	1.133623371	0.180941406	0.202449165	0.693684011	0.12551616	0.984073318	0.984073318	-0.023162288	0.636262058	0.196363974	0.004548239
P18074	General transcription and DNA repair factor IIH helicase subunit XPD OS=Homo sapiens OX=9606 GN=ERCC2 PE=1 SV=1	P18074 [498-507]	[R].GNDQVAISSK.[F]	ERCC2	1.03727773	1.021498989	0.941223281	1.033415756	0.959325178	0.890850138	1.939220732	1.673206595	1.677679378	0.955369116	0.908091554	0.914966882	0.998972427	0.964066926	0.987714711	0.961197024	0.961197024	-0.057095914	0.491322843	0.308633044	0.017621686	1.763368902	1.763368902	0.818334322	0.007643756	2.116693211	1.732162704	0.926142517	0.926142517	-0.110693878	0.114726819	0.94033505	0.104089334	0.983584688	0.983584688	-0.023878819	0.644968439	0.190461537	0.004547997
P17813	Endoglin OS=Homo sapiens OX=9606 GN=ENG PE=1 SV=2	P17813 [624-658]	[R].EPVVAVAAPASSESSSTNHSIGSTQSTPCSTSSMA.[-]	ENG	0.48398224	0.595313187	1.920704573	0.46062104	0.612323336	1.712091641	0.825123051	1.258282194	1.081537549	0.561544599	1.415434456	2.128182099	0.658550763	0.735518518	1.833257547	0.928345339	0.928345339	-0.107266516	0.911851097	0.040076075	0.004298821	1.054980931	1.054980931	0.077216923	0.917767126	0.037267502	0.002877682	1.368387051	1.368387051	0.452476358	0.59932157	0.222340092	0.100603635	1.075775609	1.075775609	0.105377185	0.905404214	0.043157488	0.004547815
Q86TN4	tRNA 2'-phosphotransferase 1 OS=Homo sapiens OX=9606 GN=TRPT1 PE=1 SV=2	Q86TN4 [171-193]	[R].SHCEIAVFIDGPLALADGIPFFR.[S]	TRPT1	0.997299444	1.016844809	0.985855747	0.924993286	0.980740207	0.986077568	1.883745162	1.681755311	1.567293952	0.984972053	0.966004368	0.9324712	0.988911226	0.968509125	1.010076867	0.96393702	0.96393702	-0.052989205	0.198231275	0.702827827	0.037242288	1.710931475	1.710931475	0.774781979	0.015797326	1.801416429	1.395704986	0.961149207	0.961149207	-0.057167685	0.110620667	0.956163728	0.054661667	0.989165739	0.989165739	-0.015715823	0.513670774	0.289315143	0.004546826
Q9NPG3	Ubinuclein-1 OS=Homo sapiens OX=9606 GN=UBN1 PE=1 SV=2	Q9NPG3 [463-474]	[K].YQDECQAHTQAK.[V]	UBN1	1.371181502	0.922747712	0.706070786	1.120150475	0.949601854	0.664920647	1.304499634	0.726304292	0.740258991	1.14050951	0.962330075	0.741953364	0.843538618	1.447126608	0.861987771	0.911557658	0.911557658	-0.133594181	0.729985043	0.136686038	0.018260459	0.923687639	0.923687639	-0.114523033	0.793836429	0.100268975	0.011483107	0.948264316	0.948264316	-0.076638847	0.833542282	0.079072365	0.006060015	1.050884333	1.050884333	0.071603886	0.863978866	0.063496881	0.004546623
P31948	Stress-induced-phosphoprotein 1 OS=Homo sapiens OX=9606 GN=STIP1 PE=1 SV=1	P31948 [14-44]	[K].ALSVGNIDDALQCYSEAIKLDPHNHVLYSNR.[S]	STIP1	1.2045466	0.943999937	0.851453463	1.104001115	0.883444825	0.68867736	2.196690664	1.801246005	1.376765331	1.071505924	0.935023166	0.872524584	0.888846941	1.384249397	0.856429768	0.8920411	0.8920411	-0.164817912	0.537128306	0.269921961	0.044487974	1.791567333	1.791567333	0.841222266	0.061417123	1.211710534	1.019317882	0.959684558	0.959684558	-0.059367815	0.759961169	0.119208598	0.007077154	1.043175369	1.043175369	0.06098171	0.842284343	0.074541272	0.004545654
Q8NEY1	Isoform of Q8NEY1, Neuron navigator 1 (Fragment) OS=Homo sapiens OX=9606 GN=NAV1 PE=1 SV=1	H7BZD9 [1-7]	[-].XSQEETK.[E]	NAV1	1.265085377	0.927734787	0.807179837	1.407865213	0.995154608	1.075468435	11.35436542	4.331876149	2.711075733	1.152574527	0.89547843	0.683305212	0.888035156	1.238843871	0.992075921	1.159496085	1.159496085	0.213497949	0.440665768	0.355890685	0.075981931	6.1324391	6.1324391	2.616461002	0.192356721	0.715892635	1.873105161	0.910452723	0.910452723	-0.13534399	0.666534409	0.176177426	0.023844556	1.03965165	1.03965165	0.056100214	0.829807684	0.081022548	0.004545382
Q60I27	ALS2 C-terminal-like protein OS=Homo sapiens OX=9606 GN=ALS2CL PE=1 SV=1	Q60I27 [232-250]	[R].LLQDSQDVPVTVAPLRAER.[V]	ALS2CL	0.992895978	0.984036624	1.023067398	1.138578499	0.977973523	1.009669138	1.780005983	1.905030543	1.896350448	0.952773842	0.961013645	0.990027295	0.996999379	0.994221241	0.977989924	1.04207372	1.04207372	0.059457343	0.484566236	0.31464685	0.018708066	1.860462325	1.860462325	0.895661175	0.001076487	2.967991129	2.658314423	0.967938261	0.967938261	-0.047013066	0.121502293	0.915415527	0.043036491	0.989736848	0.989736848	-0.014883104	0.494996757	0.305397646	0.004545265
Q9Y2I2	Netrin-G1 OS=Homo sapiens OX=9606 GN=NTNG1 PE=1 SV=3	Q9Y2I2 [266-283]	[R].LLRPAVGEIFVDELHLAR.[Y]	NTNG1	1.074033833	1.067271389	0.858694778	0.813013002	0.892533102	0.924893956	2.061021062	1.737213381	1.824800162	1.182071236	0.878011644	0.616140347	0.837759603	1.083559612	1.17896138	0.876813354	0.876813354	-0.189658325	0.217762284	0.662017336	0.125557099	1.874344868	1.874344868	0.906386425	0.002616669	2.58225127	2.340517497	0.892074409	0.892074409	-0.164764043	0.591373529	0.228138119	0.037588959	1.033426865	1.033426865	0.047436294	0.802034275	0.095807072	0.004544732
Q9H3C7	Gametogenetin-binding protein 2 OS=Homo sapiens OX=9606 GN=GGNBP2 PE=1 SV=1	Q9H3C7 [579-590]	[K].DTHPESCCSSEK.[G]	GGNBP2	1.011679454	0.989854922	0.998465624	1.045598402	1.058669844	0.967932488	1.003748356	0.956925732	0.86423331	1.047067681	0.929700457	0.990560388	0.969840302	1.03906997	1.033387342	1.024066912	1.024066912	0.034309983	0.48722032	0.312274607	0.010714136	0.941635799	0.941635799	-0.086758925	0.289400493	0.538500733	0.046719745	0.989109509	0.989109509	-0.015797838	0.780270703	0.1077547	0.001702291	1.014099205	1.014099205	0.020198791	0.595694542	0.224976379	0.004544251
Q9Y508	E3 ubiquitin-protein ligase RNF114 OS=Homo sapiens OX=9606 GN=RNF114 PE=1 SV=1	Q9Y508 [170-187]	[K].SVVCPICASMPWGDPNYR.[S]	RNF114	0.970517544	1.024706795	1.00477566	0.946150171	1.059093134	0.991530095	1.019794168	1.032408855	0.97458388	0.909179829	1.048017885	1.013697585	0.9838609	1.000783571	0.979828357	0.998924466	0.998924466	-0.001552502	0.978371036	0.009496413	1.47E-05	1.008928968	1.008928968	0.012824607	0.724964823	0.139683066	0.00179138	0.990298433	0.990298433	-0.014064739	0.844107154	0.073602419	0.001035199	0.988157609	0.988157609	-0.017186928	0.544023925	0.264382001	0.004543914
A6NFI3	Zinc finger protein 316 OS=Homo sapiens OX=9606 GN=ZNF316 PE=1 SV=1	A6NFI3 [740-755]	[R].THTGERPFPCPECGAR.[F]	ZNF316	1.142864883	0.849343246	1.007791871	0.872945251	0.883711873	1.007413031	1.444356361	1.689656618	1.294672595	1.051793487	0.962344824	0.994854236	1.085955349	0.91517694	0.909222458	0.921356718	0.921356718	-0.118168267	0.469724293	0.328156979	0.038777742	1.476228525	1.476228525	0.561916072	0.03303042	1.481085899	0.832245971	1.002997516	1.002997516	0.004318032	0.975687184	0.0106894	4.62E-05	0.970118249	0.970118249	-0.043767485	0.787396192	0.10380669	0.004543358
Q9NZN3	EH domain-containing protein 3 OS=Homo sapiens OX=9606 GN=EHD3 PE=1 SV=2	Q9NZN3 [42-71]; Q9H4M9 [42-71]	[R].FHEFHSPALEDADFDNKPMVLLVGQYSTGK.[T]	EHD3	1.146216048	0.937962509	0.915821442	1.174195756	0.838613631	0.832232	3.099657005	1.877795995	1.461847333	1.096819121	1.026387379	0.806862668	0.901923958	1.288964309	0.918881133	0.948347129	0.948347129	-0.076512861	0.723887757	0.140328768	0.010736956	2.146433444	2.146433444	1.101941439	0.142044231	0.847576399	0.933979557	0.976689723	0.976689723	-0.034027779	0.848321144	0.071439708	0.002430935	1.0365898	1.0365898	0.051845103	0.817364761	0.08758409	0.004540806
P98175	Isoform of P98175, Isoform 5 of RNA-binding protein 10 OS=Homo sapiens OX=9606 GN=RBM10	P98175-5 [693-702]; P98175-3 [551-560]	[K].ETGAPSKEGK.[E]	RBM10	0.893128853	1.03466307	1.072208077	0.917263667	1.048203269	1.102201573	0.686960445	0.65134711	0.706144036	1.062287598	1.245144351	1.193846061	1.071525798	0.961388758	1.03790036	1.02255617	1.02255617	0.032180094	0.785158556	0.105042632	0.003380282	0.681483864	0.681483864	-0.553248598	0.021018129	1.677405943	0.928022487	1.16709267	1.16709267	0.222919119	0.095985995	1.017792131	0.226885325	1.023604972	1.023604972	0.03365906	0.732987172	0.134903626	0.004540729
O14974	Protein phosphatase 1 regulatory subunit 12A OS=Homo sapiens OX=9606 GN=PPP1R12A PE=1 SV=1	O14974 [830-838]	[K].EGEDKSQPK.[S]	PPP1R12A	1.243817134	0.984097249	0.772085617	0.902946269	1.011790246	1.086076824	2.292573557	1.090209744	0.825575952	1.012773073	1.083397115	0.675766361	0.749032213	1.412674013	0.979207508	1.000271113	1.000271113	0.00039108	0.99865546	0.000584319	2.29E-07	1.402786418	1.402786418	0.488295367	0.470829811	0.327136047	0.159739016	0.92397885	0.92397885	-0.114068267	0.703129614	0.15296461	0.017448408	1.046971245	1.046971245	0.066221819	0.853989292	0.068547575	0.004539345
Q96CT7	Coiled-coil domain-containing protein 124 OS=Homo sapiens OX=9606 GN=CCDC124 PE=1 SV=1	Q96CT7 [73-82]	[R].LLEEEDSKLK.[G]	CCDC124	1.558040827	0.839225366	0.602733807	1.27252497	0.942584188	0.564098573	1.307020763	0.592503344	0.377730689	1.066849211	0.518632432	0.303638256	0.773971682	1.491257702	0.909914722	0.926402577	0.926402577	-0.110288828	0.84593202	0.072664536	0.008014087	0.759084932	0.759084932	-0.397666781	0.581073422	0.235768989	0.093757495	0.629706633	0.629706633	-0.667248231	0.371993672	0.429464447	0.286559393	1.058381369	1.058381369	0.08185957	0.880132814	0.055451787	0.004539259
P11388	DNA topoisomerase 2-alpha OS=Homo sapiens OX=9606 GN=TOP2A PE=1 SV=3	P11388 [1241-1259]	[K].NENTEGSPQEDGVELEGLK.[Q]	TOP2A	1.002682269	1.015262513	0.982055218	1.022095174	1.096576248	1.009561105	2.461870134	2.182778353	2.043561552	1.032644463	1.099893655	0.921877758	0.978300575	1.024387943	0.956809116	1.042744176	1.042744176	0.060385254	0.251981095	0.598632042	0.036148548	2.229403346	2.229403346	1.156657654	0.009520443	2.021342849	2.338001679	1.018138625	1.018138625	0.025934006	0.762021477	0.118032788	0.003061063	0.986499211	0.986499211	-0.019610197	0.586861097	0.231464679	0.004539068
Q9UHR5	SAP30-binding protein OS=Homo sapiens OX=9606 GN=SAP30BP PE=1 SV=1	Q9UHR5 [54-70]	[R].LGGDEDGYEEEEDENSR.[Q]	SAP30BP	0.957731644	0.98977443	1.052493926	1.163707071	1.08241661	1.17516929	1.988043229	2.032981551	2.076143876	1.068564525	1.26389538	1.141977595	0.987355731	0.985980939	1.083540103	1.14043099	1.14043099	0.189579149	0.025406501	1.59505514	0.302389196	2.032389552	2.032389552	1.023176953	1.14E-05	4.944658251	5.059260362	1.158145833	1.158145833	0.211816928	0.090948636	1.041203809	0.220544593	1.018958925	1.018958925	0.027095896	0.679991402	0.167496578	0.00453847
Q6ZRV2	Isoform of Q6ZRV2, Family with sequence similarity 83 member H OS=Homo sapiens OX=9606 GN=FAM83H PE=1 SV=1	A0A494C1T9 [885-906]	[R].SSLIFSTSQAEGAAGAAAATEK.[V]	FAM83H	0.965077095	0.940761991	1.094160914	1.137093861	0.959145896	1.078412271	2.527522202	2.481839593	2.394813985	0.948440239	0.985718936	1.009324522	1.120364149	0.854178964	0.94074449	1.058217343	1.058217343	0.081635967	0.457245245	0.339850802	0.027744049	2.468058593	2.468058593	1.303376645	2.51E-05	4.599850604	5.99533785	0.981161232	0.981161232	-0.027437864	0.739397529	0.131122005	0.003597708	0.971762534	0.971762534	-0.041324284	0.776595598	0.109805076	0.004537616
Q14CS0	UBX domain-containing protein 2B OS=Homo sapiens OX=9606 GN=UBXN2B PE=1 SV=1	Q14CS0 [222-241]	[K].LGSLTPEIVSTPSSPEEEDK.[S]	UBXN2B	0.806045154	1.224727019	0.969227827	0.978302273	1.237218531	1.130300945	1.932019016	2.673756399	2.101365444	1.293810972	1.580131854	1.188481051	0.874187467	0.912799765	1.338834711	1.115273916	1.115273916	0.157398086	0.474173784	0.324062461	0.051006811	2.235713619	2.235713619	1.1607354	0.015777664	1.801957303	2.091595632	1.354141292	1.354141292	0.437378279	0.104189841	0.982174624	0.429581846	1.041940648	1.041940648	0.0592731	0.838477675	0.076508496	0.004534896
Q9BQG0	Myb-binding protein 1A OS=Homo sapiens OX=9606 GN=MYBBP1A PE=1 SV=2	Q9BQG0 [705-714]	[R].VVVTDDSDER.[R]	MYBBP1A	1.11585138	0.97682119	0.90732743	1.107753126	1.030356215	0.968468952	1.017903107	0.904664389	0.912976918	1.010097101	0.89261898	0.936991713	1.034711265	1.058201281	0.979916531	1.035526098	1.035526098	0.050363914	0.657237726	0.182277515	0.009180209	0.945181471	0.945181471	-0.081336747	0.49398566	0.306285658	0.024912279	0.946569264	0.946569264	-0.079220017	0.499824758	0.301182236	0.023859662	1.024276359	1.024276359	0.03460502	0.7395528	0.131030815	0.004534324
P42285	Exosome RNA helicase MTR4 OS=Homo sapiens OX=9606 GN=MTREX PE=1 SV=3	P42285 [664-679]	[K].NEGDDFGWGVVVNFSK.[K]	MTREX	1.017782333	1.054798543	0.927419124	0.970657542	0.997210745	1.073649878	4.970258077	5.32248693	5.260187085	1.176895586	1.030528432	1.085389346	1.174103691	0.847651287	1.070729989	1.013839389	1.013839389	0.01982912	0.791450524	0.101576229	0.002014167	5.184310698	5.184310698	2.374152182	0.000190459	3.720197938	8.832316053	1.097604455	1.097604455	0.134358242	0.16326515	0.787106508	0.105754247	1.030828322	1.030828322	0.043804082	0.787950337	0.103501154	0.004533773
P78332	RNA-binding protein 6 OS=Homo sapiens OX=9606 GN=RBM6 PE=1 SV=5	P78332 [570-580]	[K].QELITYPQPQK.[T]	RBM6	0.971849173	1.015304767	1.01284606	0.975336681	0.99007158	1.15739108	0.908121604	0.889374542	0.884275825	0.992327584	1.140250944	1.019903231	1.02757429	0.977880881	1.035371885	1.040933114	1.040933114	0.05787737	0.559395186	0.252281275	0.014601377	0.89392399	0.89392399	-0.16177593	0.006881144	2.162339337	0.349814457	1.050827253	1.050827253	0.071525522	0.381351377	0.418674681	0.029945925	1.013609019	1.013609019	0.019501266	0.585494495	0.232477184	0.004533599
Q15147	Isoform of Q15147, 1-phosphatidylinositol 4,5-bisphosphate phosphodiesterase OS=Homo sapiens OX=9606 GN=PLCB4 PE=1 SV=1	A0A8I5KS50 [479-515]; A0A7P0MRI8 [479-515]	[R].SMMEAGESASPANILEDDNEEEIESADQEEEAHPEFK.[F]	PLCB4	0.947390723	1.049609252	1.003000025	1.034245824	1.090910144	1.055025868	1.986758832	2.344034269	2.315324942	1.12051777	1.136297065	1.390197393	1.028117241	1.06926297	0.960008253	1.060060612	1.060060612	0.084146758	0.17007087	0.769370066	0.064739996	2.215372681	2.215372681	1.147549417	0.006039544	2.218995834	2.546407375	1.215670743	1.215670743	0.281752536	0.120833402	0.917812999	0.25859614	1.019129488	1.019129488	0.027337368	0.682610877	0.165826796	0.004533268
Q99613	Eukaryotic translation initiation factor 3 subunit C OS=Homo sapiens OX=9606 GN=EIF3C PE=1 SV=1	Q99613 [286-303]	[K].SKRLDEEEEDNEGGEWER.[V]	EIF3C	0.989509999	1.061192606	0.949297395	0.918796396	0.983695436	1.233183706	2.263289081	2.708674505	2.502488281	0.962340625	1.172813878	1.037887587	1.098422875	0.953075597	1.012657618	1.045225179	1.045225179	0.063813785	0.691463143	0.160230964	0.010224944	2.491483956	2.491483956	1.317005284	0.005004505	2.300638854	3.029953526	1.057680697	1.057680697	0.080904158	0.467851534	0.329891943	0.02668963	1.021385363	1.021385363	0.03052729	0.710416098	0.148487206	0.004532912
Q8NEY1	Isoform of Q8NEY1, Neuron navigator 1 OS=Homo sapiens OX=9606 GN=NAV1 PE=1 SV=1	A0A8I5KSE4 [659-673]	[R].LELVESLDSDEVDLK.[S]	NAV1	1.093325028	0.836804625	1.069870347	0.926073393	0.868163529	0.941626764	1.881546202	1.568570357	1.682436469	1.028746734	1.194107263	0.98749734	0.944190423	1.138509754	1.006777814	0.911954562	0.911954562	-0.132966151	0.396282172	0.401995465	0.05345179	1.710851009	1.710851009	0.774714127	0.004587312	2.338441704	1.811623824	1.070117112	1.070117112	0.097768692	0.537113737	0.26993374	0.026391069	1.029825997	1.029825997	0.042400595	0.781832111	0.106886496	0.004532051
Q96FV9	THO complex subunit 1 OS=Homo sapiens OX=9606 GN=THOC1 PE=1 SV=1	Q96FV9 [532-541]	[K].ELPPPSEEIK.[T]	THOC1	1.076336619	0.832836532	1.090826849	1.022447828	1.098924019	0.883390955	1.196899976	1.399019692	1.240693806	1.076964149	1.370416961	1.17461261	1.005600957	1.087773963	0.992172138	1.001587601	1.001587601	0.002288607	0.988691159	0.004939349	1.13E-05	1.278871158	1.278871158	0.354870925	0.060104819	1.221090703	0.433329587	1.20733124	1.20733124	0.271821544	0.159692462	0.796715583	0.21656446	1.028515686	1.028515686	0.040563797	0.773170258	0.111724861	0.004531985
Q86V81	THO complex subunit 4 OS=Homo sapiens OX=9606 GN=ALYREF PE=1 SV=3	Q86V81 [2-17]	[M].ADKMDMSLDDIIKLNR.[S]	ALYREF	1.179216939	1.0084505	0.812332562	1.074112683	0.989849368	1.026890002	2.116676268	2.00325576	1.952311483	1.030021315	0.817991233	0.745502377	0.862489359	1.113613493	0.92277191	1.030284018	1.030284018	0.043042099	0.804584602	0.094428283	0.004064392	2.024081171	2.024081171	1.017267147	0.004020065	2.395766911	2.437134969	0.864504975	0.864504975	-0.210053828	0.378168604	0.42231453	0.088708784	0.966291587	0.966291587	-0.049469494	0.809826837	0.091607835	0.004531793
P30040	Endoplasmic reticulum resident protein 29 OS=Homo sapiens OX=9606 GN=ERP29 PE=1 SV=4	P30040 [76-107]	[R].LAENSASSDDLLVAEVGISDYGDKLNMELSEK.[Y]	ERP29	1.056746171	0.950862235	0.992391594	1.410595191	1.092855105	0.955676472	4.34282195	5.885333875	6.082597136	0.833501657	0.855628259	1.167209488	0.985748966	1.530695564	0.635746676	1.153042256	1.153042256	0.205445385	0.374078056	0.427037767	0.087732938	5.436917653	5.436917653	2.442788978	0.014794371	1.829903484	4.470068061	0.952113135	0.952113135	-0.070795083	0.705507596	0.151498306	0.010725335	1.050730402	1.050730402	0.071392548	0.864019553	0.063476429	0.004531744
Q9ULH1	Arf-GAP with SH3 domain, ANK repeat and PH domain-containing protein 1 OS=Homo sapiens OX=9606 GN=ASAP1 PE=1 SV=4	Q9ULH1 [196-211]	[R].TEITGAEIAEEMEKER.[R]	ASAP1	1.029639781	1.023879303	0.946480916	0.987545326	0.954906536	0.840623877	1.246103231	1.431614402	1.421439992	0.949081177	0.770801443	0.946366811	1.082534842	0.90174827	0.94711975	0.927691913	0.927691913	-0.10828233	0.251128965	0.600103193	0.064980572	1.366385875	1.366385875	0.450364966	0.014235971	1.846612896	0.831649754	0.88874981	0.88874981	-0.170150748	0.191191089	0.718532354	0.122258818	0.977134288	0.977134288	-0.03337125	0.731519454	0.13577412	0.004530952
Q9UBU9	Nuclear RNA export factor 1 OS=Homo sapiens OX=9606 GN=NXF1 PE=1 SV=1	Q9UBU9 [430-440]	[R].SSLAEYFKDSR.[N]	NXF1	1.076661509	0.928591159	0.994747333	1.009689339	0.944258283	0.879155333	0.004065311	0.054096814	0.012190398	0.976265756	0.730959453	0.814957515	1.005803668	0.942802389	0.991226682	0.944367652	0.944367652	-0.08257947	0.385480304	0.413997807	0.03418772	0.023450841	0.023450841	-5.414216524	0.000649328	3.187535849	17.25800926	0.840727575	0.840727575	-0.250289702	0.146043134	0.835518857	0.209121766	0.979944246	0.979944246	-0.029228425	0.699863989	0.154986352	0.004530007
Q02809	Procollagen-lysine,2-oxoglutarate 5-dioxygenase 1 OS=Homo sapiens OX=9606 GN=PLOD1 PE=1 SV=2	Q02809 [615-626]	[K].FLLEYIAPMTEK.[L]	PLOD1	1.153238005	0.973875618	0.872886376	0.902916565	1.026029001	0.803360779	1.16360449	1.31466565	1.163206446	1.023778252	0.879222809	0.966305754	0.901402277	1.010315116	1.184784067	0.910768782	0.910768782	-0.134843254	0.442786625	0.353805506	0.047708286	1.213825529	1.213825529	0.279561068	0.104150566	0.982338365	0.274623563	0.956435605	0.956435605	-0.064260257	0.668725739	0.174751961	0.011229606	1.032167153	1.032167153	0.045676625	0.795845928	0.099171002	0.004529797
O75970	Isoform of O75970, Isoform 2 of Multiple PDZ domain protein OS=Homo sapiens OX=9606 GN=MPDZ	O75970-2 [978-1007]	[K].GSEYLLEQSSLACNAECVMLQNVSKESFER.[T]	MPDZ	1.094828159	0.806826352	1.098345489	0.951528442	0.9352262	1.051776261	2.414832745	2.154563342	2.659459537	1.164834866	1.181062966	0.914617383	1.047462095	0.879526824	1.174957695	0.979510301	0.979510301	-0.02986743	0.857373563	0.066829912	0.001996038	2.409618541	2.409618541	1.268804776	0.002290636	2.64004385	3.349700246	1.086838405	1.086838405	0.120137452	0.539628601	0.267905041	0.032185429	1.033982204	1.033982204	0.048211356	0.805458716	0.093956714	0.004529781
Q6N021	Isoform of Q6N021, Methylcytosine dioxygenase TET OS=Homo sapiens OX=9606 GN=TET2 PE=1 SV=1	E7EQS8 [367-390]	[K].LASGEEFCSGSSSNLQAPGGSSER.[Y]	TET2	0.834534763	1.125194113	1.040271124	0.86939573	0.995262318	0.923802752	2.76493918	2.774950165	2.913355744	1.082915294	0.988274288	0.905528957	0.923879362	0.887470252	1.302703683	0.929486933	0.929486933	-0.105493511	0.511936249	0.290784118	0.030675838	2.817748363	2.817748363	1.494542779	0.000271776	3.565788336	5.329223207	0.992239513	0.992239513	-0.011239685	0.942874604	0.025546062	0.00028713	1.038017766	1.038017766	0.053831136	0.823883881	0.084133994	0.004529028
P04075	Fructose-bisphosphate aldolase A OS=Homo sapiens OX=9606 GN=ALDOA PE=1 SV=2	P04075 [23-43]	[R].IVAPGKGILAADESTGSIAKR.[L]	ALDOA	1.068809962	0.952275696	0.978914343	1.019525639	0.915409832	0.966756873	2.057298964	1.783658584	1.563542717	1.08736203	1.030139393	0.884829036	0.942364637	1.142179162	0.989835824	0.967230781	0.967230781	-0.048067937	0.519305491	0.284577085	0.013679033	1.801500088	1.801500088	0.849198722	0.024791714	1.605693443	1.36355282	1.00077682	1.00077682	0.001120279	0.991777425	0.003585781	4.02E-06	1.024793207	1.024793207	0.035332818	0.744496585	0.12813729	0.004527452
Q12874	Splicing factor 3A subunit 3 OS=Homo sapiens OX=9606 GN=SF3A3 PE=1 SV=1	Q12874 [292-303]	[K].SLESLDTSLFAK.[N]	SF3A3	1.418531825	0.864697578	0.716770597	1.16676131	0.950907576	0.731642732	2.376646346	2.007009905	1.941457478	1.099110658	0.715335528	0.564601369	0.671456102	1.665430505	0.841363573	0.949770539	0.949770539	-0.074349089	0.851439809	0.069846048	0.00519299	2.108371243	2.108371243	1.07612892	0.017062308	1.767962235	1.90255529	0.793015852	0.793015852	-0.334578391	0.483773928	0.315357541	0.105511818	1.059416727	1.059416727	0.083270192	0.882332539	0.054367704	0.004527209
P15924	Desmoplakin OS=Homo sapiens OX=9606 GN=DSP PE=1 SV=3	P15924 [1270-1278]	[R].AEENALQQK.[A]	DSP	0.868266525	1.059150166	1.072583309	0.872425132	0.909825979	0.952034739	1.519655825	1.588377989	1.514337433	1.12473651	1.175611299	1.15403248	1.08035253	0.982132375	1.013724167	0.911428617	0.911428617	-0.133798427	0.310942203	0.507320329	0.067878662	1.540790416	1.540790416	0.623670634	0.0082336	2.084410211	1.299985439	1.151460096	1.151460096	0.203464416	0.142814528	0.845227612	0.171973742	1.025403024	1.025403024	0.036191057	0.749746425	0.125085596	0.00452698
Q12789	General transcription factor 3C polypeptide 1 OS=Homo sapiens OX=9606 GN=GTF3C1 PE=1 SV=4	Q12789 [1482-1489]	[R].VNHTLGPK.[K]	GTF3C1	1.041772453	1.005109797	0.95311775	1.297787846	0.95735138	1.00160152	1.715463421	1.596484955	1.283997105	1.07241333	1.056216457	1.146711303	0.983729906	1.010631646	0.958645488	1.085580249	1.085580249	0.118466377	0.51030937	0.292166457	0.034611902	1.531981827	1.531981827	0.615399184	0.048971451	1.310057024	0.806208023	1.091780363	1.091780363	0.126682654	0.073126018	1.135928077	0.143902384	0.98433568	0.98433568	-0.022777705	0.632965058	0.198620264	0.004524114
Q9UJY5	ADP-ribosylation factor-binding protein GGA1 OS=Homo sapiens OX=9606 GN=GGA1 PE=1 SV=1	Q9UJY5 [166-176]	[K].NVIFEDEEKSK.[M]	GGA1	0.905210581	1.011277915	1.083511503	1.227202458	1.177900686	1.243576321	2.865159193	3.700242597	3.786141613	1.095675441	1.095614765	1.066543795	1.014903014	0.984022232	1.068483073	1.216226488	1.216226488	0.282411916	0.039325861	1.405321755	0.396879609	3.450514468	3.450514468	1.786811482	0.012092958	1.917467464	3.426152882	1.085944667	1.085944667	0.118950595	0.236247888	0.626632065	0.074538257	1.02246944	1.02246944	0.032057723	0.722565871	0.141122555	0.004524068
Q96SZ5	2-aminoethanethiol dioxygenase OS=Homo sapiens OX=9606 GN=ADO PE=1 SV=2	Q96SZ5 [233-267]	[K].EASSSACDLPREVWLLETPQADDFWCEGEPYPGPK.[V]	ADO	0.939998593	1.039051252	1.020950155	0.98847182	0.881708991	0.867787181	0.837023764	0.720662939	0.832313232	0.767725901	1.075468423	0.862765984	0.863292077	1.037138971	1.190332373	0.912655997	0.912655997	-0.13185692	0.151406108	0.819856605	0.108103767	0.796666645	0.796666645	-0.327951921	0.015411774	1.812147367	0.594297211	0.901986769	0.901986769	-0.148821823	0.397298367	0.40088322	0.059660172	1.030254474	1.030254474	0.043000728	0.784864192	0.105205485	0.004523912
Q8WUH6	Transmembrane protein 263 OS=Homo sapiens OX=9606 GN=TMEM263 PE=1 SV=1	Q8WUH6 [70-84]	[K].TAVTTVPSMGIGLVK.[G]	TMEM263	1.194498676	1.014829516	0.790671809	0.973577002	0.850168928	0.669218627	2.086104909	1.664924234	1.340211868	0.868902696	0.977045947	0.916461278	0.900606755	1.108747352	0.886556053	0.830988186	0.830988186	-0.267100129	0.317193429	0.498675818	0.133196375	1.697080337	1.697080337	0.763054861	0.063717959	1.195738141	0.912413801	0.920803307	0.920803307	-0.11903508	0.572317251	0.242363163	0.028849719	0.965303387	0.965303387	-0.050945654	0.815111712	0.088782867	0.004523101
Q9P0K7	Ankycorbin OS=Homo sapiens OX=9606 GN=RAI14 PE=1 SV=2	Q9P0K7 [537-552]	[K].QDLQNALEESERNKEK.[V]	RAI14	0.799352013	1.035420491	1.165227496	1.18403058	1.326055228	1.365348109	1.437934797	1.888239003	2.036786588	0.900104608	1.082860698	1.159981713	0.972365744	0.940125569	0.993193123	1.291811306	1.291811306	0.369395352	0.094226111	1.025828734	0.378936366	1.787653463	1.787653463	0.838067097	0.028499898	1.545156688	1.29494498	1.047649006	1.047649006	0.067155452	0.737992813	0.131947868	0.008861019	0.968561479	0.968561479	-0.046084469	0.797777691	0.098118113	0.004521721
O00488	Zinc finger protein 593 OS=Homo sapiens OX=9606 GN=ZNF593 PE=1 SV=2	O00488 [89-104]	[R].LKQLSVEPYSQEEAER.[A]	ZNF593	0.91093716	1.014533343	1.074529497	1.103861851	0.970622457	0.91384327	2.476162856	2.589345857	2.528923497	1.003576138	1.047845848	1.058295567	0.938622688	1.048936467	0.945157909	0.996109193	0.996109193	-0.005624197	0.960574345	0.017469017	9.82E-05	2.531477403	2.531477403	1.339979606	3.42E-05	4.466129301	5.984522183	1.036572518	1.036572518	0.05182105	0.532079125	0.27402378	0.0142002	0.977572355	0.977572355	-0.032724608	0.727518612	0.138155892	0.004521097
Q9Y6N5	Sulfide:quinone oxidoreductase, mitochondrial OS=Homo sapiens OX=9606 GN=SQOR PE=1 SV=1	Q9Y6N5 [388-396]	[R].VILAEFDYK.[A]	SQOR	0.89083469	0.853874137	1.255291173	1.10843022	1.211047656	1.363315261	1.367694547	1.30196778	1.379838781	0.826700592	1.362085761	1.108118919	1.012299806	1.070858616	0.80756081	1.227597712	1.227597712	0.295837862	0.215929622	0.665687775	0.196935648	1.349833703	1.349833703	0.43278168	0.107254975	0.969582555	0.419617568	1.098968424	1.098968424	0.136149935	0.648755689	0.187918821	0.025585135	0.963573077	0.963573077	-0.05353401	0.82331012	0.084436546	0.004520227
P35579	Myosin-9 OS=Homo sapiens OX=9606 GN=MYH9 PE=1 SV=4	P35579 [924-939]	[R].VEEEEERCQHLQAEKK.[K]	MYH9	1.292369638	0.893297439	0.814332923	0.947632413	1.032896887	0.759888731	2.143107938	1.561136474	1.353084214	0.998978245	0.849503863	0.667638307	0.873066049	1.298214455	0.95582538	0.913472677	0.913472677	-0.130566518	0.642042694	0.192436091	0.02512571	1.685776209	1.685776209	0.753413027	0.081889333	1.086772664	0.818788683	0.838706805	0.838706805	-0.253761534	0.419904611	0.376849356	0.09562987	1.042368628	1.042368628	0.059865569	0.840428172	0.075499398	0.004519814
Q86Y56	Dynein axonemal assembly factor 5 OS=Homo sapiens OX=9606 GN=DNAAF5 PE=1 SV=4	Q86Y56 [377-403]	[R].VKSAQLLPVLLLHAEDHATQHLEVVLR.[T]	DNAAF5	1.033232304	0.956930844	1.009836852	1.040668265	0.932556845	0.89708027	0.867012089	1.175754272	0.981087164	0.979550055	0.998664896	1.61631655	0.766588545	1.093012715	1.048026157	0.95676846	0.95676846	-0.063758264	0.439955571	0.356591179	0.022735634	1.007951175	1.007951175	0.011425756	0.938822198	0.02741665	0.000313256	1.198177167	1.198177167	0.260841246	0.443641231	0.352968098	0.092068639	0.969209139	0.969209139	-0.045120087	0.794019239	0.100168974	0.004519633
P42892	Endothelin-converting enzyme 1 OS=Homo sapiens OX=9606 GN=ECE1 PE=1 SV=2	P42892 [619-631]	[R].EYDKDGNLRPWWK.[N]	ECE1	1.007160983	0.980053912	1.012785105	1.148769131	1.045885102	0.924717202	0.806511176	0.841672519	0.850660453	1.027885332	0.844727716	0.928282746	0.963474273	0.970922413	1.025433873	1.039790478	1.039790478	0.056292849	0.602959601	0.219711785	0.012368202	0.832948049	0.832948049	-0.263701577	0.000837682	3.076920845	0.811388879	0.933631932	0.933631932	-0.099074191	0.336032336	0.47361893	0.046923412	0.986610186	0.986610186	-0.019447912	0.585604446	0.232395635	0.00451961
P05114	Non-histone chromosomal protein HMG-14 OS=Homo sapiens OX=9606 GN=HMGN1 PE=1 SV=3	P05114 [60-71]	[K].GKQAEVANQETK.[E]	HMGN1	0.81832181	1.12473081	1.056947379	0.735212774	1.19265541	1.599738593	0.363695968	0.381292642	0.400246986	0.938045531	2.218056778	1.467042902	0.970648512	0.962362453	0.979551585	1.175868926	1.175868926	0.233727251	0.564011638	0.248711935	0.058130757	0.381745199	0.381745199	-1.389318083	0.020728178	1.683438875	2.33883207	1.541048404	1.541048404	0.623912177	0.280054308	0.552757742	0.344872286	0.970854183	0.970854183	-0.042673467	0.783617723	0.10589575	0.004518939
Q9Y620	DNA repair and recombination protein RAD54B OS=Homo sapiens OX=9606 GN=RAD54B PE=1 SV=1	Q9Y620 [757-767]	[R].DGQKYPVHIYR.[L]	RAD54B	1.012641041	1.045707603	0.941651356	1.008454737	1.034563238	1.107849483	0.923608849	0.897404284	0.948702261	0.961540468	1.175820085	1.115388658	1.094649789	0.926915119	1.046039814	1.050289153	1.050289153	0.070786568	0.304716778	0.516103632	0.036533205	0.923238465	0.923238465	-0.115224763	0.113297526	0.945779572	0.108977227	1.084249737	1.084249737	0.116697093	0.322799452	0.491067211	0.057306116	1.022534908	1.022534908	0.032150095	0.723510305	0.140555279	0.004518866
Q13435	Splicing factor 3B subunit 2 OS=Homo sapiens OX=9606 GN=SF3B2 PE=1 SV=2	Q13435 [164-173]	[R].AKQQGDHSLK.[E]	SF3B2	1.284961036	0.967192865	0.7478461	1.008950993	1.077850743	0.794791945	0.862905735	0.838376793	0.952435536	1.059766998	0.997055682	0.66614686	0.910779863	1.349737805	0.873512546	0.960531227	0.960531227	-0.058095578	0.838062954	0.076723356	0.004457288	0.884572688	0.884572688	-0.176947397	0.539028452	0.26838831	0.047490613	0.907656513	0.907656513	-0.139781657	0.666586534	0.176143464	0.024621625	1.044676738	1.044676738	0.063056587	0.847892554	0.071659179	0.004518583
Q12888	TP53-binding protein 1 OS=Homo sapiens OX=9606 GN=TP53BP1 PE=1 SV=2	Q12888 [1933-1956]	[K].CAEALQLPVVSQEWVIQCLIVGER.[I]	TP53BP1	1.043168835	0.951205222	1.005625942	0.889352245	0.905809649	0.938516889	1.284272118	1.323850198	1.207494342	0.980944975	1.18135235	1.102413379	0.958796935	1.039915557	1.05632822	0.911226261	0.911226261	-0.13411877	0.059350782	1.226573558	0.164506536	1.271872219	1.271872219	0.346953735	0.003981062	2.400001053	0.83268933	1.088236902	1.088236902	0.121992655	0.268321864	0.571343938	0.069699764	1.018346904	1.018346904	0.026229105	0.67264475	0.172214243	0.004517026
Q8IY17	Patatin-like phospholipase domain-containing protein 6 OS=Homo sapiens OX=9606 GN=PNPLA6 PE=1 SV=3	Q8IY17 [1193-1202]	[K].VPDMAEIQSR.[L]	PNPLA6	1.086965501	0.938428956	0.974605543	1.022168294	0.888187227	0.937217746	1.816095749	1.781428033	1.728800258	0.974729493	0.838932641	0.843876266	1.00325907	0.994333642	0.941040482	0.949191089	0.949191089	-0.075229538	0.441538724	0.355031201	0.026708833	1.775441347	1.775441347	0.8281777	0.000468578	3.329218221	2.75718429	0.885846133	0.885846133	-0.174871963	0.144522237	0.840065324	0.146903872	0.979544398	0.979544398	-0.02981721	0.705624147	0.151426566	0.004515118
Q6ZWE6	Pleckstrin homology domain-containing family M member 3 OS=Homo sapiens OX=9606 GN=PLEKHM3 PE=2 SV=2	Q6ZWE6 [30-61]	[K].AVQQAEVYGIQEVPELVGHEVLSNITDNGAMR.[N]	PLEKHM3	0.973388673	0.799992098	1.226619229	0.943680292	0.990466356	0.862593579	1.836909182	1.769262415	1.286545736	0.939788674	1.14297159	1.25937501	1.126547739	0.967778996	1.010832406	0.932246743	0.932246743	-0.101216244	0.645587839	0.190044659	0.019235607	1.630905778	1.630905778	0.705673436	0.046983128	1.328058068	0.9371753	1.114045091	1.114045091	0.155807628	0.505904388	0.295931553	0.046108393	1.035053047	1.035053047	0.049704708	0.811277806	0.090830405	0.004514699
Q9Y2Z2	Isoform of Q9Y2Z2, Isoform 7 of Protein MTO1 homolog, mitochondrial OS=Homo sapiens OX=9606 GN=MTO1	Q9Y2Z2-6 [549-559]	[K].SSLEEGISVLK.[S]	MTO1	1.179912836	1.092147261	0.727939904	0.979869613	1.205751666	0.959856964	2.78031983	2.83223941	2.882998433	1.490226483	1.170667579	0.832470531	0.861972813	1.30740176	0.956449671	1.048492748	1.048492748	0.068316883	0.779626653	0.108113322	0.007385965	2.831852557	2.831852557	1.501746152	0.004184644	2.378341431	3.571665093	1.164454864	1.164454864	0.21965472	0.52593698	0.279066291	0.061298228	1.041941414	1.041941414	0.059274161	0.839149301	0.076160763	0.004514365
Q09666	Neuroblast differentiation-associated protein AHNAK OS=Homo sapiens OX=9606 GN=AHNAK PE=1 SV=2	Q09666 [4816-4831]	[K].VDVDIPDVNIEGPDAK.[L]	AHNAK	0.866393275	1.018779599	1.114827126	1.002885529	1.283220784	1.471229633	2.03770379	2.464166227	2.707361758	1.094086141	1.289311372	1.249952469	0.946884629	0.953158899	1.022037342	1.252445315	1.252445315	0.324747614	0.198522194	0.702190934	0.22803483	2.403077258	2.403077258	1.264883031	0.011165847	1.952108338	2.469188713	1.211116661	1.211116661	0.276337839	0.08984859	1.046488733	0.289184435	0.974026956	0.974026956	-0.037966395	0.760498017	0.118901914	0.004514277
Q99497	Parkinson disease protein 7 OS=Homo sapiens OX=9606 GN=PARK7 PE=1 SV=2	Q99497 [123-130]	[K].VTTHPLAK.[D]	PARK7	1.698542156	0.872111768	0.429346076	1.019872824	0.908065514	0.468527012	1.60490237	0.727592712	0.730739298	1.152620028	0.768442773	0.282406809	0.606662418	1.836984353	0.770147039	0.798821783	0.798821783	-0.32405442	0.658344278	0.181546935	0.058831087	1.021078127	1.021078127	0.030093257	0.966692181	0.014711794	0.000442726	0.73448987	0.73448987	-0.445185501	0.590308274	0.22892113	0.101912368	1.071264603	1.071264603	0.099314871	0.900628951	0.045454097	0.004514268
Q09666	Neuroblast differentiation-associated protein AHNAK OS=Homo sapiens OX=9606 GN=AHNAK PE=1 SV=2	Q09666 [3610-3628]	[K].FSMPGFKGEGPEVDVTLPK.[A]	AHNAK	0.913410733	1.060298385	1.026290883	1.021016138	1.04163859	1.092773897	1.71723135	1.922143394	1.895367879	1.040755785	1.183474299	1.210076972	1.041389704	0.988374959	1.03146277	1.051809541	1.051809541	0.072873489	0.373059719	0.428221641	0.031206005	1.844914208	1.844914208	0.88355373	0.000761792	3.118163809	2.755065264	1.144769019	1.144769019	0.195056533	0.105131128	0.978268675	0.190817696	1.020409144	1.020409144	0.029147733	0.700101813	0.154838798	0.0045132
P25685	DnaJ homolog subfamily B member 1 OS=Homo sapiens OX=9606 GN=DNAJB1 PE=1 SV=4	P25685 [203-209]	[K].ILTIEVK.[K]	DNAJB1	1.434652218	0.869878159	0.695469623	1.128472712	0.94507824	0.824654963	1.970190278	0.748360284	0.654910346	1.038184239	0.802926934	0.554608061	0.844308057	1.415672307	0.895038116	0.966068638	0.966068638	-0.0498024	0.897723354	0.046857477	0.002333615	1.124486969	1.124486969	0.169266943	0.811553955	0.090682602	0.015349567	0.798573078	0.798573078	-0.324503659	0.494251727	0.306051804	0.09931493	1.051672827	1.051672827	0.072685955	0.866780268	0.062090984	0.004513142
A8K8P3	Protein SFI1 homolog OS=Homo sapiens OX=9606 GN=SFI1 PE=1 SV=2	A8K8P3 [938-951]	[R].GGKPQPLAAIAPSR.[K]	SFI1	1.029847135	0.960462857	1.009690008	0.928036004	0.916128237	0.975132745	1.347793636	1.350779867	1.592277388	0.95202016	1.078997574	1.133782381	1.0197801	1.048704517	0.977771673	0.939765662	0.939765662	-0.089627041	0.093796982	1.027811133	0.092119671	1.43028363	1.43028363	0.516301267	0.027547917	1.559911232	0.805384145	1.054933372	1.054933372	0.077151883	0.42126368	0.375445983	0.028966364	1.015418764	1.015418764	0.022074824	0.624632703	0.204375282	0.004511548
Q6PD62	RNA polymerase-associated protein CTR9 homolog OS=Homo sapiens OX=9606 GN=CTR9 PE=1 SV=1	Q6PD62 [887-899]	[K].NILMFTGETEATK.[E]	CTR9	0.781800241	0.980833696	1.237366063	0.927407166	0.737533592	1.025346223	13.21965581	13.7409532	13.21876536	1.01860147	0.838054372	0.758104919	0.905182973	0.972101269	1.239274042	0.896762327	0.896762327	-0.157202423	0.551626578	0.258354817	0.040614003	13.39312479	13.39312479	3.743420695	1.29E-06	5.888253525	22.0422101	0.87158692	0.87158692	-0.198283549	0.458247686	0.338899719	0.067198239	1.038852761	1.038852761	0.054991193	0.827869795	0.082037962	0.004511365
Q86V21	Acetoacetyl-CoA synthetase OS=Homo sapiens OX=9606 GN=AACS PE=1 SV=1	Q86V21 [10-24]	[R].EEILECQVMWEPDSK.[K]	AACS	0.895462568	1.040881942	1.06365549	0.85539649	0.96766291	0.999906464	0.722748488	0.725858903	0.751302605	0.956077489	1.129098518	1.133603581	0.920235373	1.080386439	1.075516071	0.940988621	0.940988621	-0.087750817	0.439115008	0.357421719	0.031364048	0.733303332	0.733303332	-0.447518001	0.033690812	1.472488515	0.658965117	1.072926529	1.072926529	0.101551288	0.406969106	0.390438558	0.039649538	1.025379294	1.025379294	0.03615767	0.750300577	0.12476472	0.004511202
Q8N3X1	Formin-binding protein 4 OS=Homo sapiens OX=9606 GN=FNBP4 PE=1 SV=3	Q8N3X1 [302-319]	[K].KEVNEGIQALSNSEEEKK.[G]	FNBP4	0.827524683	1.027370652	1.145104665	0.872417283	1.026123276	1.362008944	1.106192488	1.382808543	1.607871463	0.961330212	1.363873147	1.260666872	1.000498151	0.920210968	0.991191093	1.086849834	1.086849834	0.120152623	0.643965562	0.191137357	0.022965655	1.365624165	1.365624165	0.449560492	0.113059376	0.946693416	0.425595958	1.195290077	1.195290077	0.257360779	0.272998677	0.563839457	0.145110162	0.970633404	0.970633404	-0.043001584	0.785424574	0.104895515	0.004510673
Q6YHU6	Thyroid adenoma-associated protein OS=Homo sapiens OX=9606 GN=THADA PE=1 SV=1	Q6YHU6 [122-135]	[R].LQEELNTTDLYSYR.[K]	THADA	0.838218061	1.069064048	1.092717891	0.777445615	0.939595494	0.625626228	1.681559722	2.418590536	1.159075501	0.939872352	0.884927463	0.480902512	0.996333175	0.674768527	1.474255676	0.780889112	0.780889112	-0.356810397	0.14699928	0.832684792	0.297110591	1.753075253	1.753075253	0.809887927	0.17029867	0.768788743	0.622632721	0.768567442	0.768567442	-0.379756232	0.253439496	0.596125704	0.226382451	1.048452459	1.048452459	0.068261446	0.858871305	0.066071907	0.004510164
Q96Q15	Serine/threonine-protein kinase SMG1 OS=Homo sapiens OX=9606 GN=SMG1 PE=1 SV=3	Q96Q15 [1412-1418]	[K].EQTVPIR.[S]	SMG1	1.108821517	0.97413557	0.917042913	0.997831679	0.98467741	0.858084652	2.336100908	2.322381985	2.244279482	0.924334131	0.840543075	0.823830845	0.840627173	1.010955787	1.066016243	0.94686458	0.94686458	-0.078769988	0.504932652	0.296766545	0.023376297	2.300920792	2.300920792	1.20221132	0.000283888	3.546853468	4.264067391	0.862902684	0.862902684	-0.21273023	0.121814289	0.914301766	0.194499625	0.972533068	0.972533068	-0.04018079	0.772267741	0.112232106	0.004509575
Q14683	Structural maintenance of chromosomes protein 1A OS=Homo sapiens OX=9606 GN=SMC1A PE=1 SV=2	Q14683 [927-934]; V9GY57 [24-31]	[R].HNLLQACK.[M]	SMC1A	1.223392542	0.997158022	0.779449436	1.008097454	1.00078519	0.827092521	0.974081566	0.981832266	0.738793709	1.233702554	0.8360138	0.735576559	0.904783858	1.283311775	0.931850429	0.945325055	0.945325055	-0.081117602	0.725917524	0.13911272	0.01128449	0.898235847	0.898235847	-0.154833796	0.543869628	0.264505193	0.040954343	0.935097637	0.935097637	-0.096811085	0.760986964	0.118622783	0.011484	1.039982021	1.039982021	0.056558588	0.832283698	0.079728612	0.004509338
Q7KZI7	Isoform of Q7KZI7, non-specific serine/threonine protein kinase OS=Homo sapiens OX=9606 GN=MARK2 PE=1 SV=3	E9PC69 [6-14]; Q7KZI7 [6-14]; Q7KZI7-9 [6-14]	[R].TPLPTLNER.[D]	MARK2	0.981318964	1.01075021	1.007930826	0.940918962	0.977627056	1.052080912	0.287822173	0.357345276	0.322518071	1.034571583	1.160088765	1.089188356	1.037274631	0.933280492	0.980260985	0.990208977	0.990208977	-0.014195067	0.79714263	0.098463965	0.001397703	0.32256184	0.32256184	-1.632352321	0.000117134	3.931318284	6.417296527	1.094616235	1.094616235	0.130425159	0.113265271	0.945903233	0.12336958	0.98360537	0.98360537	-0.023848484	0.647039852	0.18906897	0.004509008
P62993	Growth factor receptor-bound protein 2 OS=Homo sapiens OX=9606 GN=GRB2 PE=1 SV=1	P62993 [143-149]	[R].NQQIFLR.[D]	GRB2	0.931494209	0.998002317	1.070503474	0.841261933	0.769511954	1.022479232	6.780376055	6.803781435	6.990474074	0.952003281	1.108560413	0.926893964	0.890273887	1.026168512	1.016690875	0.87775104	0.87775104	-0.188116295	0.245786569	0.609441853	0.114645943	6.858210521	6.858210521	2.77783219	1.94E-06	5.712150022	15.86739421	0.99581922	0.99581922	-0.006044235	0.955274519	0.019871806	0.00012011	0.977711091	0.977711091	-0.032519876	0.726736199	0.138623207	0.004508009
A0AVT1	Ubiquitin-like modifier-activating enzyme 6 OS=Homo sapiens OX=9606 GN=UBA6 PE=1 SV=1	A0AVT1 [49-58]	[R].YVLGDTAMQK.[M]	UBA6	0.994522697	1.018009356	0.987467947	1.041962189	1.105898727	1.118231493	0.537628913	0.5450796	0.534112031	0.971355617	1.072755386	1.088119402	0.952309967	0.99165948	1.016874445	1.08869747	1.08869747	0.12260311	0.049561386	1.304856555	0.159979472	0.538940181	0.538940181	-0.891802942	9.92E-05	4.003698063	3.570509713	1.044076802	1.044076802	0.062227839	0.351897473	0.453583852	0.028225543	0.986947964	0.986947964	-0.018954073	0.578341107	0.237815938	0.004507581
Q9H3S7	Tyrosine-protein phosphatase non-receptor type 23 OS=Homo sapiens OX=9606 GN=PTPN23 PE=1 SV=1	Q9H3S7 [1146-1152]	[K].VDAAEGR.[R]	PTPN23	0.950943167	0.992203592	1.056853241	0.99858927	1.012057436	1.017004116	1.736539169	1.779067951	1.698850392	1.017347398	0.833200487	0.852101433	0.968823662	1.006816939	0.974205442	1.009216941	1.009216941	0.013236328	0.794721095	0.099785259	0.00132079	1.738152504	1.738152504	0.797554669	7.56E-05	4.121314228	3.286973403	0.900883106	0.900883106	-0.150588174	0.229856096	0.638543975	0.096157171	0.983282014	0.983282014	-0.024322841	0.652751086	0.185252397	0.004505865
P46781	Small ribosomal subunit protein uS4 OS=Homo sapiens OX=9606 GN=RPS9 PE=1 SV=3	P46781 [84-91]	[R].IGVLDEGK.[M]	RPS9	1.07204757	1.00095637	0.92699606	1.169208913	0.605120976	0.895246315	22.3274968	8.38129487	5.859671635	0.640365254	1.138944109	0.983571874	0.996081555	1.028299267	0.911713092	0.889858735	0.889858735	-0.168351769	0.572794062	0.242001493	0.040741379	12.18948777	12.18948777	3.607565596	0.160487442	0.794558945	2.866423515	0.920960412	0.920960412	-0.118788952	0.650767103	0.186574409	0.022162979	0.978697972	0.978697972	-0.031064385	0.716083876	0.145036105	0.004505457
Q96GJ1	tRNA (uracil-5-)-methyltransferase homolog B OS=Homo sapiens OX=9606 GN=TRMT2B PE=1 SV=1	Q96GJ1 [136-153]	[R].LSCLLHPIIPSPVINGYR.[N]	TRMT2B	0.79907463	1.062616887	1.138308482	1.0391625	0.878275364	0.860133386	0.675766397	0.757527106	0.892661473	1.151915696	0.955570231	1.167558161	0.893334135	1.144638009	1.063024146	0.925857083	0.925857083	-0.111138581	0.571256447	0.243168886	0.027025445	0.775318326	0.775318326	-0.36713933	0.150572098	0.822255499	0.301882333	1.091681363	1.091681363	0.126551827	0.504496352	0.29714197	0.037603859	1.03366543	1.03366543	0.047769299	0.804818913	0.094301827	0.004504732
Q08J23	RNA cytosine C(5)-methyltransferase NSUN2 OS=Homo sapiens OX=9606 GN=NSUN2 PE=1 SV=2	Q08J23 [57-79]; Q08J23-2 [57-79]	[K].IVPEGEWGQFMDALREPLPATLR.[I]	NSUN2	1.057082291	0.938080972	1.004836737	1.070871636	0.918107091	0.857004978	1.929969149	1.854338106	1.711544659	1.023846773	0.895089849	0.929343773	0.975010213	1.052977679	1.02809346	0.948661235	0.948661235	-0.076035099	0.527785517	0.277542531	0.021102974	1.831950638	1.831950638	0.873380631	0.00129132	2.888966229	2.523167147	0.949426798	0.949426798	-0.074871323	0.383628911	0.416088671	0.031153109	1.018693784	1.018693784	0.026720447	0.678287688	0.168586066	0.004504695
Q6PK04	Isoform of Q6PK04, Coiled-coil domain containing 137 (Fragment) OS=Homo sapiens OX=9606 GN=CCDC137 PE=1 SV=1	I3L0U5 [113-122]	[K].GEEPDIAVPK.[F]	CCDC137	0.963146779	1.042185365	0.994667856	0.952552409	1.045116674	1.131990725	1.043949842	1.065810575	1.106999404	0.986514322	1.255434263	1.158757262	1.003181541	0.988302662	0.965033082	1.043219936	1.043219936	0.061043345	0.505600309	0.29619267	0.018080591	1.072253273	1.072253273	0.10064572	0.073302505	1.134881186	0.114220934	1.133568615	1.133568615	0.180871721	0.226427558	0.645070716	0.11667505	0.985505762	0.985505762	-0.021063789	0.611150492	0.213851835	0.00450453
Q96TA1	Protein Niban 2 OS=Homo sapiens OX=9606 GN=NIBAN2 PE=1 SV=3	Q96TA1 [368-391]	[K].EVTDMNLNVINEGGIDKLGEYMEK.[L]	NIBAN2	1.24916997	0.939601171	0.811228859	1.182005707	1.011382182	1.034464835	7.162280631	3.314353772	2.39870415	1.189697798	1.041812419	0.896526505	0.921993935	1.242782698	0.951190267	1.075950908	1.075950908	0.105612254	0.6308644	0.200063979	0.021129208	4.291779518	4.291779518	2.101575962	0.151722793	0.818949172	1.721083894	1.042678907	1.042678907	0.060294949	0.798919816	0.097496806	0.005878565	1.038655633	1.038655633	0.054717407	0.827358	0.082306529	0.0045036
Q86TI2	Isoform of Q86TI2, Isoform 2 of Dipeptidyl peptidase 9 OS=Homo sapiens OX=9606 GN=DPP9	Q86TI2-2 [136-152]; Q86TI2 [107-123]	[K].QMLDHFQATPHHGVYSR.[E]	DPP9	1.066862709	0.926543327	1.006593964	1.188139396	1.036676092	1.017715515	1.693035324	1.846833951	1.654603686	1.143945879	1.045993037	1.210888589	0.949105386	0.98792885	1.137027512	1.080843668	1.080843668	0.112157868	0.301937176	0.520083411	0.058331446	1.731490987	1.731490987	0.792014878	0.000913196	3.039436106	2.407278616	1.133609169	1.133609169	0.180923332	0.102318552	0.990045616	0.179122352	1.024687249	1.024687249	0.035183644	0.744761802	0.127982606	0.004502894
Q96GQ7	Probable ATP-dependent RNA helicase DDX27 OS=Homo sapiens OX=9606 GN=DDX27 PE=1 SV=2	Q96GQ7 [92-109]	[K].EGTYDGSWALADVMSQLK.[K]	DDX27	0.93847368	1.012856804	1.048669516	0.97693182	1.115722227	1.203436229	1.268612737	1.319554888	1.205150216	0.88043378	1.347995012	1.120201536	1.031508077	0.958524736	0.954896423	1.098696759	1.098696759	0.135793256	0.274267396	0.561825816	0.076292157	1.26443928	1.26443928	0.338497759	0.004671353	2.330557348	0.788888439	1.116210109	1.116210109	0.158608618	0.482676678	0.316343685	0.050174835	0.981643079	0.981643079	-0.026729533	0.678528012	0.168432219	0.004502115
Q96HA7	Tonsoku-like protein OS=Homo sapiens OX=9606 GN=TONSL PE=1 SV=2	Q96HA7 [295-323]	[R].LQQQLEEAEGRDPQGAMVICEQLGDLFSK.[A]	TONSL	1.028207949	1.001149495	0.970642555	1.020869196	0.924136517	0.827855533	1.732416247	1.816240248	2.048484234	0.913094585	0.8761905	0.938249248	1.009189718	1.018195775	1.008608533	0.924287082	0.924287082	-0.113587075	0.30568571	0.514724863	0.058466092	1.865713576	1.865713576	0.899727521	0.009970074	2.001301617	1.800626143	0.909178111	0.909178111	-0.137365144	0.021001436	1.677751013	0.23046451	1.011998009	1.011998009	0.017206452	0.547464365	0.261644144	0.004501967
Q99832	T-complex protein 1 subunit eta OS=Homo sapiens OX=9606 GN=CCT7 PE=1 SV=2	Q99832 [78-84]; Q99832-3 [34-40]	[K].TLVDIAK.[S]	CCT7	1.282215525	0.872182425	0.845602051	1.368670332	0.908669255	0.81691243	4.472523476	1.942717502	1.535693602	0.995282491	0.807205207	0.743634476	0.780675045	1.140401165	0.961528598	1.031417339	1.031417339	0.044628204	0.894338627	0.048498011	0.002164379	2.650311527	2.650311527	1.406161949	0.212080784	0.67349868	0.947048216	0.848707391	0.848707391	-0.236660853	0.413572963	0.383447861	0.090747098	0.960868269	0.960868269	-0.057589438	0.835281022	0.078167386	0.004501616
Q8IZ21	Isoform of Q8IZ21, Isoform 3 of Phosphatase and actin regulator 4 OS=Homo sapiens OX=9606 GN=PHACTR4	Q8IZ21-3 [308-325]	[R].EKSTCSMGSELLPMISPR.[S]	PHACTR4	0.917336728	1.024098642	1.05856463	0.908908959	0.868305449	0.992998474	0.919110582	0.991695952	0.913120184	1.223850455	1.284512235	1.295218786	0.965418801	1.175824571	0.941440901	0.923404294	0.923404294	-0.114965654	0.245814587	0.609392349	0.07005919	0.941308906	0.941308906	-0.08725985	0.314593074	0.502250843	0.043826333	1.267860492	1.267860492	0.342396008	0.011171634	1.951883317	0.668317057	1.027561424	1.027561424	0.039224636	0.767844182	0.114726902	0.004500121
Q7L5N1	COP9 signalosome complex subunit 6 OS=Homo sapiens OX=9606 GN=COPS6 PE=1 SV=1	Q7L5N1 [141-153]	[K].QVCEIIESPLFLK.[L]	COPS6	0.67323345	1.162866478	1.163900072	1.116752951	1.244760549	1.686573333	6.795641068	7.037602775	7.312916449	1.165725415	0.514646983	0.801527979	1.032488208	0.919875122	0.93033321	1.349362278	1.349362278	0.432277736	0.215729382	0.6660907	0.28793618	7.048720098	7.048720098	2.817361318	1.15E-05	4.941078406	13.92080317	0.827300126	0.827300126	-0.273517293	0.527417672	0.277845323	0.075995501	0.960898846	0.960898846	-0.057543528	0.835220669	0.078198767	0.004499833
Q9UKZ1	CCR4-NOT transcription complex subunit 11 OS=Homo sapiens OX=9606 GN=CNOT11 PE=1 SV=1	Q9UKZ1 [496-507]	[K].TLDTGETPSETK.[M]	CNOT11	1.067728992	0.93269886	0.999572147	1.134817785	0.996548652	0.936754938	1.026207501	1.09522927	1.208457903	0.997961124	0.645981167	0.875279367	1.012397631	0.941679853	0.988088338	1.022707125	1.022707125	0.032393057	0.765555396	0.116023378	0.003758352	1.109964891	1.109964891	0.150514044	0.1768532	0.752387077	0.113244822	0.839740553	0.839740553	-0.251984435	0.256761732	0.590469703	0.148789174	0.980721941	0.980721941	-0.028083941	0.691487171	0.160215873	0.004499493
Q8N335	Glycerol-3-phosphate dehydrogenase 1-like protein OS=Homo sapiens OX=9606 GN=GPD1L PE=1 SV=1	Q8N335 [247-271]	[K].GQVSTATFLESCGVADLITTCYGGR.[N]	GPD1L	0.987276588	0.994527024	1.018196388	0.766144674	0.982912207	0.73434531	3.986967088	3.949007549	4.039498631	1.112818758	1.264052019	1.193900152	1.176750165	0.725185761	1.214497919	0.82780073	0.82780073	-0.272644573	0.156466109	0.805579717	0.219636938	3.991824422	3.991824422	1.997048266	1.21E-05	4.917549292	9.820583287	1.190256976	1.190256976	0.251273085	0.043623747	1.360277034	0.341801006	1.038811282	1.038811282	0.054933587	0.828163945	0.081883681	0.004498164
P08243	Asparagine synthetase [glutamine-hydrolyzing] OS=Homo sapiens OX=9606 GN=ASNS PE=1 SV=4	P08243 [34-49]	[R].FENVNGYTNCCFGFHR.[L]	ASNS	0.960986664	1.010750569	1.028262767	0.815865892	0.948373778	0.963961765	0.294850091	0.406242368	0.332253025	1.011765804	1.198013013	1.013468889	0.964886816	1.05304486	1.031860994	0.909400478	0.909400478	-0.137012333	0.184147072	0.734835183	0.100681483	0.344448495	0.344448495	-1.537639821	0.000236058	3.62698139	5.576991015	1.074415902	1.074415902	0.103552563	0.352804443	0.452465954	0.046854009	1.016597557	1.016597557	0.023748668	0.646580469	0.189377418	0.004497461
Q8TEA1	tRNA (cytosine(72)-C(5))-methyltransferase NSUN6 OS=Homo sapiens OX=9606 GN=NSUN6 PE=1 SV=1	Q8TEA1 [69-77]	[K].NLLLDELQK.[Q]	NSUN6	0.961037523	0.942379624	1.096582853	1.063183512	0.940151851	1.073725451	0.891819436	0.96889403	0.913210224	0.905837046	0.857878111	0.860354678	0.991385035	0.934467863	1.009899911	1.025686938	1.025686938	0.036590456	0.712353644	0.14730435	0.005389933	0.92464123	0.92464123	-0.113034401	0.259869466	0.585244747	0.066152789	0.874689945	0.874689945	-0.193156385	0.112148026	0.950208367	0.183538813	0.97858427	0.97858427	-0.031232003	0.717838143	0.143973469	0.00449658
Q86VM9	Isoform of Q86VM9, Zinc finger CCCH-type containing 18 OS=Homo sapiens OX=9606 GN=ZC3H18 PE=1 SV=1	E7ERS3 [647-655]	[K].GEPAPPPGK.[A]	ZC3H18	1.028631458	0.969289	1.002079542	1.113597997	1.049148701	1.18566918	3.229175035	2.870937669	2.792764854	0.950659205	0.789394962	1.081880513	1.09214015	0.918138025	0.920864171	1.116138626	1.116138626	0.158516223	0.081644677	1.088072126	0.172477084	2.964292519	2.964292519	1.567687821	0.004138181	2.383190558	3.736098814	0.940644893	0.940644893	-0.088277907	0.557914729	0.253432173	0.022372462	0.977047448	0.977047448	-0.033499469	0.734140354	0.134220903	0.004496329
Q9UPW5	Isoform of Q9UPW5, tubulin-glutamate carboxypeptidase OS=Homo sapiens OX=9606 GN=AGTPBP1 PE=1 SV=1	J3KNS1 [506-525]	[R].GPIVVPTAGEETSGNSGNLR.[K]	AGTPBP1	1.085221029	0.963571709	0.951207262	1.077649159	0.992681175	0.896689415	3.175705836	3.420375355	3.435145895	1.009868424	1.037279927	1.162796999	0.826752363	1.118968241	0.968175042	0.989006583	0.989006583	-0.015947971	0.878873327	0.056073716	0.000894262	3.343742362	3.343742362	1.741463691	0.000153844	3.81291816	6.640058533	1.069981783	1.069981783	0.097586235	0.333462626	0.476952834	0.046544031	0.971298548	0.971298548	-0.042013289	0.781605686	0.10701229	0.004495938
Q04760	Lactoylglutathione lyase OS=Homo sapiens OX=9606 GN=GLO1 PE=1 SV=4	Q04760 [142-148]	[R].FEELGVK.[F]	GLO1	0.932461971	1.023849261	1.043688767	0.878032273	0.935687294	0.933660252	1.267319491	1.094851377	1.385755235	0.943719407	1.180489372	1.182985082	1.025027783	0.969742758	0.949982354	0.915793273	0.915793273	-0.126906128	0.117096729	0.931455237	0.118207377	1.249308701	1.249308701	0.321130008	0.082468997	1.083709286	0.348011571	1.102397953	1.102397953	0.140645115	0.32918302	0.482562575	0.067870069	0.981584298	0.981584298	-0.026815923	0.679741793	0.167656028	0.004495851
P42285	Exosome RNA helicase MTR4 OS=Homo sapiens OX=9606 GN=MTREX PE=1 SV=3	P42285 [99-128]	[R].VKVQSVETVEGCTHEVALPAEEDYLPLKPR.[V]	MTREX	0.993152319	0.958697225	1.048150457	0.951004903	0.944679244	0.991443107	1.236011858	1.338219996	1.259714342	1.083122737	0.923712618	0.991103092	0.995605452	0.933920599	1.018918324	0.962375751	0.962375751	-0.055327803	0.293258398	0.532749542	0.029475862	1.277982066	1.277982066	0.35386759	0.002590465	2.586622225	0.915321774	0.999312816	0.999312816	-0.000991738	0.9904387	0.004172398	4.14E-06	0.982814792	0.982814792	-0.025008524	0.66105645	0.179761453	0.004495569
P15328	Folate receptor alpha OS=Homo sapiens OX=9606 GN=FOLR1 PE=1 SV=3	P15328 [84-98]	[R].FNWNHCGEMAPACKR.[H]	FOLR1	0.973626779	0.994325063	1.032048157	0.931368521	0.941293203	0.995265481	1.12089404	1.063829059	1.052971582	1.021931926	1.036350949	1.052481849	1.0275674	0.952424018	1.075283543	0.955975735	0.955975735	-0.064954095	0.169795314	0.7700743	0.050019479	1.07923156	1.07923156	0.110004443	0.045482853	1.342152301	0.147642716	1.036921575	1.036921575	0.052306783	0.151017467	0.820972818	0.042942447	1.018424987	1.018424987	0.026339721	0.675047376	0.170665746	0.004495288
P27348	14-3-3 protein theta OS=Homo sapiens OX=9606 GN=YWHAQ PE=1 SV=1	P27348 [12-27]	[K].LAEQAERYDDMATCMK.[A]	YWHAQ	1.00969507	0.986719249	1.003585681	1.010076608	0.927758586	0.940693806	0.797014343	0.853566708	0.799842032	1.03745083	0.793795232	0.931929674	0.956925765	0.972509182	1.02898181	0.959509667	0.959509667	-0.059630754	0.250282933	0.601568764	0.035871999	0.816807695	0.816807695	-0.291931638	0.004916554	2.30833916	0.673877232	0.921058579	0.921058579	-0.118635181	0.379460839	0.420833038	0.049925604	0.986138919	0.986138919	-0.020137199	0.598143941	0.223194292	0.004494508
Q8WU90	Zinc finger CCCH domain-containing protein 15 OS=Homo sapiens OX=9606 GN=ZC3H15 PE=1 SV=1	Q8WU90 [314-340]	[R].YTQGTGGDEVDDSVSVNDIDLSLYIPR.[D]	ZC3H15	0.927299239	1.03647386	1.036226901	0.886082251	1.03844539	1.03081167	1.303541867	1.159882411	1.061584119	0.997609982	1.230369078	1.139094444	0.993926918	0.979796274	1.087629365	0.985113104	0.985113104	-0.021638721	0.821553729	0.085364029	0.001847168	1.175002799	1.175002799	0.232664193	0.113873184	0.943578535	0.219536938	1.122357835	1.122357835	0.166532715	0.207701483	0.682560403	0.113668637	1.020450852	1.020450852	0.0292067	0.701694138	0.153852152	0.004493514
Q9BPX3	Condensin complex subunit 3 OS=Homo sapiens OX=9606 GN=NCAPG PE=1 SV=1	Q9BPX3 [504-517]	[K].EALENCITLQDFNR.[A]	NCAPG	0.983783031	0.880142106	1.136074863	0.973903078	1.000111879	0.992357511	1.027548643	1.11506947	1.069237215	1.074576645	1.012869237	1.070251366	1.023771471	1.063498086	0.992199249	0.988790823	0.988790823	-0.016262742	0.894267597	0.048532505	0.000789272	1.070618443	1.070618443	0.09844441	0.447694895	0.349017858	0.034358857	1.052565749	1.052565749	0.073910355	0.557198426	0.253990119	0.0187725	1.026489602	1.026489602	0.037719014	0.760109437	0.119123876	0.004493235
Q9P2F8	Isoform of Q9P2F8, Signal induced proliferation associated 1 like 2 OS=Homo sapiens OX=9606 GN=SIPA1L2 PE=1 SV=1	A0A6Q8PFQ0 [160-190]	[R].SNSDVTISDIDAEDVLDQNAVNPNTGAALHR.[E]	SIPA1L2	0.883129051	1.063566829	1.05330412	0.607265545	0.628614711	0.907144004	1.229227594	1.754337621	1.479009137	1.137737848	0.980923421	1.065470996	0.76065531	1.069157732	1.073552895	0.71434142	0.71434142	-0.485314319	0.078025737	1.107762123	0.53761282	1.487524784	1.487524784	0.572913706	0.069714977	1.156673914	0.662674338	1.061377421	1.061377421	0.085937764	0.456245303	0.340801593	0.029287727	0.967788646	0.967788646	-0.047236081	0.803300827	0.095121786	0.00449318
P62805	Histone H4 OS=Homo sapiens OX=9606 GN=H4C16 PE=1 SV=2	P62805 [69-79]	[R].DAVTYTEHAKR.[K]	H4C1; H4C11; H4C12; H4C13; H4C14; H4C15; H4C16; H4C2; H4C3; H4C4; H4C5; H4C6; H4C8; H4C9	1.186207485	0.891910721	0.921881794	1.016311901	0.935679952	0.848535647	1.085511894	1.013921072	1.09432977	1.012842214	0.914061057	0.759047196	0.823177627	1.10713018	0.971653925	0.933509167	0.933509167	-0.099263906	0.572594849	0.242152563	0.024037009	1.064587579	1.064587579	0.090294638	0.565865663	0.247286658	0.022328659	0.895316822	0.895316822	-0.159529801	0.431740119	0.364777594	0.058192897	0.967320577	0.967320577	-0.047934006	0.805918716	0.093708758	0.004491836
Q9BQQ3	Isoform of Q9BQQ3, Golgi reassembly stacking protein 1 OS=Homo sapiens OX=9606 GN=GORASP1 PE=1 SV=2	C9J0V5 [121-141]	[R].EVEVVPSNMWGGQGLLGASVR.[F]	GORASP1	1.009854081	0.902514998	1.087630921	1.016929512	0.919962736	0.924372145	2.482100555	2.674029373	2.546841156	1.045614125	0.871546315	0.983226292	1.059792218	1.022016089	0.985935183	0.953754798	0.953754798	-0.068309686	0.507981627	0.294151995	0.02009343	2.567657028	2.567657028	1.360452509	3.65E-05	4.437205867	6.036607855	0.966795578	0.966795578	-0.048717221	0.676839584	0.16951425	0.008258263	1.022581163	1.022581163	0.032215356	0.725394019	0.13942603	0.004491659
Q9P265	Disco-interacting protein 2 homolog B OS=Homo sapiens OX=9606 GN=DIP2B PE=1 SV=3	Q9P265 [1261-1270]	[K].GLGNQVEVLK.[T]	DIP2B	0.991463541	0.935124268	1.073412191	1.045093145	0.769508392	1.020560571	6.531598241	6.288523464	5.823933007	0.86384272	1.004756007	0.856022346	0.999055952	0.964481804	0.979615094	0.945054036	0.945054036	-0.081531274	0.612558951	0.21285211	0.017354104	6.214684904	6.214684904	2.635681246	0.00112363	2.949376698	7.773616851	0.908207024	0.908207024	-0.1389069	0.220112316	0.657355656	0.091311236	0.98105095	0.98105095	-0.027600031	0.687488516	0.162734552	0.004491479
Q86SF2	N-acetylgalactosaminyltransferase 7 OS=Homo sapiens OX=9606 GN=GALNT7 PE=1 SV=1	Q86SF2 [46-65]	[R].DVNDPMPNRGGNGLAPGEDR.[F]	GALNT7	0.971981249	1.026074005	1.001944746	0.915615232	0.956435362	1.062775808	1.439989114	1.34745088	1.17077177	0.9876386	1.355683918	1.074844984	1.037431518	0.979540848	0.932508432	0.978275467	0.978275467	-0.031687332	0.678421778	0.168500219	0.005339322	1.319403922	1.319403922	0.399886298	0.051217201	1.290584161	0.516086922	1.139389168	1.139389168	0.188260595	0.335702892	0.474044918	0.089243978	0.983160266	0.983160266	-0.024501484	0.655741262	0.183267488	0.004490325
Q96T17	Isoform of Q96T17, Isoform 2 of MAP7 domain-containing protein 2 OS=Homo sapiens OX=9606 GN=MAP7D2	Q96T17-2 [422-443]; Q96T17-5 [329-350]	[K].AENSAALGKPTAGTTDAGEAAK.[I]	MAP7D2	1.237080524	1.034488368	0.728431108	0.848881863	1.157779651	0.882754794	1.229456541	1.347347248	1.104437549	1.009265582	1.174784572	1.100968746	1.214795739	0.983425448	0.920839146	0.963138769	0.963138769	-0.054184418	0.846899989	0.072167873	0.003910374	1.227080446	1.227080446	0.295229834	0.263568464	0.579106555	0.170969532	1.0950063	1.0950063	0.13093917	0.59360799	0.226500262	0.029657756	1.039686778	1.039686778	0.056148959	0.831870817	0.079944111	0.004488779
Q9UG63	ATP-binding cassette sub-family F member 2 OS=Homo sapiens OX=9606 GN=ABCF2 PE=1 SV=2	Q9UG63 [59-66]	[K].ELEDFEMK.[K]	ABCF2	1.176470709	0.960094869	0.863434421	1.025978825	1.017079074	1.001136692	2.357799993	1.682539958	1.640699281	1.1540064	1.111624367	0.81396496	0.927992332	1.255820857	0.923651331	1.01473153	1.01473153	0.021098081	0.888325695	0.051427775	0.001085027	1.893679744	1.893679744	0.921192365	0.046542441	1.332150841	1.227167184	1.026531909	1.026531909	0.037778473	0.860529727	0.065234123	0.002464446	1.035821507	1.035821507	0.050775418	0.815832153	0.088399182	0.004488505
O94776	Metastasis-associated protein MTA2 OS=Homo sapiens OX=9606 GN=MTA2 PE=1 SV=1	O94776 [452-460]	[R].QTFLLQTTK.[L]	MTA2	1.000177713	0.973423101	1.026399186	1.040187433	1.078640689	1.02537106	0.402377802	0.299495834	0.248090314	1.011749053	0.884889282	1.077852749	0.9886851	0.95254947	1.01721184	1.048066394	1.048066394	0.067730113	0.094772906	1.023315804	0.069309295	0.31665465	0.31665465	-1.65901783	0.002032287	2.692014966	4.466100827	0.991497028	0.991497028	-0.012319647	0.896494678	0.047452284	0.000584595	0.986148804	0.986148804	-0.020122738	0.59833582	0.223054997	0.004488477
Q96PY5	Isoform of Q96PY5, Formin like 2 OS=Homo sapiens OX=9606 GN=FMNL2 PE=1 SV=2	C9IZY8 [990-998]	[K].QAEEENELR.[K]	FMNL2	1.072376322	0.878560228	1.049063449	1.110745781	1.033724913	1.009681247	0.784867066	0.497187751	0.401162826	0.997280117	0.924997264	0.829970619	0.95419949	1.146877128	0.980800108	1.05138398	1.05138398	0.072289658	0.507411901	0.294639351	0.021299378	0.561072547	0.561072547	-0.83374077	0.042715089	1.369418686	1.141740189	0.917416	0.917416	-0.124352026	0.352105088	0.453327699	0.056372218	1.027292242	1.027292242	0.038846655	0.766403888	0.115542301	0.004488432
Q5H9U9	Isoform of Q5H9U9, DExD/H-box 60 like OS=Homo sapiens OX=9606 GN=DDX60L PE=1 SV=1	A0A804HKC9 [467-477]	[K].SDDPVVPSLFK.[Q]	DDX60L	0.994684068	0.98138264	1.023933292	1.035156304	1.048783236	1.028408104	1.286683763	1.406419848	1.324096143	1.072309595	0.891399059	1.006788309	1.008511059	0.942888907	1.112583028	1.037449215	1.037449215	0.053040715	0.078232453	1.106613055	0.058695548	1.339066585	1.339066585	0.4212277	0.005718324	2.242731272	0.944700535	0.990165655	0.990165655	-0.014258187	0.871583001	0.059691249	0.000851089	1.021327664	1.021327664	0.030445789	0.712158738	0.147423193	0.004488415
P24928	Isoform of P24928, DNA-directed RNA polymerase subunit OS=Homo sapiens OX=9606 GN=POLR2A PE=1 SV=2	A0A6Q8PGB0 [1225-1254]	[R].KLTMEQIAEKINAGFGDDLNCIFNDDNAEK.[L]	POLR2A	0.801663055	0.922518363	1.275818582	0.883719709	0.893024516	1.265941093	4.548818699	4.686748109	4.98806582	0.860968255	0.774302251	0.683269115	0.963392053	0.848337758	1.315859122	1.014228439	1.014228439	0.020382633	0.943938164	0.025056455	0.000510717	4.741210876	4.741210876	2.245255562	4.40E-05	4.356055811	9.780458536	0.77284654	0.77284654	-0.37174612	0.24686983	0.607531981	0.225847657	1.042529644	1.042529644	0.060088407	0.842031964	0.074671422	0.004486887
Q8TDX7	Serine/threonine-protein kinase Nek7 OS=Homo sapiens OX=9606 GN=NEK7 PE=1 SV=1	Q8TDX7 [141-155]	[K].YFVQLCSALEHMHSR.[R]	NEK7	1.132311095	0.925227758	0.942461147	1.043642475	0.978411151	0.815735758	1.118653704	1.212880078	1.142547423	1.047245805	0.888516533	0.908232399	0.885045233	1.095168566	0.936153069	0.945929795	0.945929795	-0.080194982	0.599083323	0.22251277	0.017844408	1.158027068	1.158027068	0.211668976	0.125898913	0.899978018	0.190497425	0.947998246	0.947998246	-0.077043706	0.567579441	0.245973344	0.018950698	0.972122289	0.972122289	-0.040790284	0.776249454	0.109998692	0.004486878
P19021	Peptidyl-glycine alpha-amidating monooxygenase OS=Homo sapiens OX=9606 GN=PAM PE=1 SV=2	P19021 [829-837]	[K].EAEAVVETK.[M]	PAM	0.812564902	0.869627878	1.317807219	0.828700876	0.980028595	1.305830675	1.524999874	3.048191725	2.076175183	0.846383605	1.352174382	1.307394617	0.706777778	0.884653085	1.273881758	1.038186715	1.038186715	0.054065932	0.866519225	0.062221798	0.003364079	2.216455594	2.216455594	1.148254459	0.098737074	1.005519748	1.154592534	1.168650868	1.168650868	0.224843992	0.499262305	0.301671223	0.067828962	0.955104207	0.955104207	-0.066269947	0.855659075	0.067699239	0.004486425
Q9P2K1	Isoform of Q9P2K1, Coiled-coil and C2 domain containing 2A OS=Homo sapiens OX=9606 GN=CC2D2A PE=1 SV=3	A0A140T8Y7 [138-153]	[K].ELETEFGTEPGKEVER.[T]	CC2D2A	0.909942702	1.008046026	1.082011271	0.953222167	0.979479488	1.094362277	1.306471712	1.417399249	1.480806103	0.970482763	1.2330537	1.112100549	1.008789068	0.960283817	0.967083389	1.009021311	1.009021311	0.012956645	0.898069255	0.046690171	0.000604948	1.401559021	1.401559021	0.487032499	0.004889046	2.310775849	1.125422937	1.105212338	1.105212338	0.144323572	0.320241911	0.494521831	0.071371157	0.978718758	0.978718758	-0.031033744	0.716928945	0.144523885	0.004485117
Q8WXI7	Mucin-16 OS=Homo sapiens OX=9606 GN=MUC16 PE=1 SV=3	Q8WXI7 [6043-6064]	[K].VTGSMMEDAIVSTSTPGSPETK.[N]	MUC16	0.976578899	1.024791581	0.998629521	0.958620534	1.070514407	1.125048253	2.267514278	2.75794074	2.487559959	1.253399157	0.968744222	0.957431051	0.953183287	1.010731809	1.094465658	1.051394398	1.051394398	0.072303953	0.406295023	0.391158498	0.028282306	2.504338326	2.504338326	1.324429478	0.008288363	2.081531258	2.756841357	1.059858144	1.059858144	0.083871181	0.600717839	0.221329471	0.018563164	1.019460251	1.019460251	0.027805526	0.689881267	0.161225647	0.004482964
P63098	Isoform of P63098, Protein phosphatase 3 regulatory subunit B, alpha OS=Homo sapiens OX=9606 GN=PPP3R1 PE=1 SV=1	D3YTA9 [46-76]	[R].FKKLDLDNSGSLSVEEFMSLPELQQNPLVQR.[V]	PPP3R1	0.890970254	0.961402986	1.14762676	0.706102897	0.601934828	0.786026678	1.404545663	1.530005644	1.212870911	1.016515888	1.316433752	1.084868907	0.935576042	0.853321394	1.119338429	0.698021468	0.698021468	-0.518656688	0.0374174	1.426926396	0.740084918	1.382474073	1.382474073	0.467252424	0.034771435	1.458777381	0.681617268	1.139272849	1.139272849	0.188113305	0.307591053	0.512026301	0.09631896	0.969411955	0.969411955	-0.044818221	0.794295013	0.100018164	0.004482636
Q969Z0	FAST kinase domain-containing protein 4 OS=Homo sapiens OX=9606 GN=TBRG4 PE=1 SV=1	Q969Z0 [215-230]	[R].WTEIEDSHTLVTVMMK.[V]	TBRG4	0.963586445	1.000712353	1.035701202	1.020208051	0.965050825	0.950689943	0.823831934	0.820490062	0.831232937	1.017691992	0.951525077	0.982020667	1.056211179	0.990986358	0.999008619	0.978649606	0.978649606	-0.031135682	0.512074191	0.290667112	0.009050119	0.825184977	0.825184977	-0.277210538	0.012390518	1.906910526	0.528615693	0.983745912	0.983745912	-0.02364236	0.59629839	0.224536363	0.005308569	1.015402052	1.015402052	0.022051081	0.626279799	0.203231596	0.004481476
P62701	Small ribosomal subunit protein eS4, X isoform OS=Homo sapiens OX=9606 GN=RPS4X PE=1 SV=2	P62701 [54-62]	[K].YALTGDEVK.[K]	RPS4X	1.095116965	1.089071961	0.815811074	1.019852051	0.785944916	0.916523226	5.140579794	2.796182809	2.395652314	1.060109934	0.915800504	0.928044318	0.915020299	0.989292199	1.0078964	0.907440064	0.907440064	-0.140125737	0.467252602	0.330448271	0.046304308	3.444138306	3.444138306	1.784143078	0.102250912	0.990332808	1.766895424	0.967984919	0.967984919	-0.046943525	0.776719247	0.109735933	0.005151391	0.970736299	0.970736299	-0.042848654	0.785988139	0.104584008	0.004481284
P16401	Histone H1.5 OS=Homo sapiens OX=9606 GN=H1-5 PE=1 SV=3	P16401 [58-66]	[R].NGLSLAALK.[K]	H1-5	1.063578481	0.937995737	0.998425782	1.264225418	1.106584022	0.968315044	0.04332144	0.078229652	0.066701321	0.977825453	0.656712513	1.00059719	1.05600113	0.951772123	1.05368119	1.113041495	1.113041495	0.154507378	0.319171224	0.495976271	0.076631993	0.062750804	0.062750804	-3.994222246	0.000723689	3.140447731	12.54364619	0.878378385	0.878378385	-0.187085541	0.39037488	0.408518137	0.076427837	1.020484814	1.020484814	0.029254714	0.702837309	0.153145193	0.004480219
O14617	Isoform of O14617, Isoform 5 of AP-3 complex subunit delta-1 OS=Homo sapiens OX=9606 GN=AP3D1	O14617-5 [454-475]; A0A8V8TQW4 [454-475]	[K].FAVSQMSALLDSAHLLASSTQR.[N]	AP3D1	1.037392105	0.955123562	1.007484333	1.0358022	0.964483407	0.877248115	1.327563709	1.242631731	1.231109907	0.918502331	0.959712739	0.926704948	0.957503286	1.027955844	0.965831471	0.959177907	0.959177907	-0.060129665	0.487552669	0.311978462	0.01875916	1.267101783	1.267101783	0.341532417	0.002808729	2.551490125	0.871416588	0.934973339	0.934973339	-0.097002867	0.095635453	1.019381079	0.098882888	0.983763534	0.983763534	-0.023616517	0.646131783	0.189678896	0.004479555
A8CG34	Nuclear envelope pore membrane protein POM 121C OS=Homo sapiens OX=9606 GN=POM121C PE=1 SV=3	A8CG34 [193-200]	[R].DRGTLPDR.[F]	POM121C	0.952854737	0.992596366	1.054548897	0.929747429	1.018605061	0.964905844	1.345263863	1.27334025	1.28288237	1.01633712	0.897387108	0.967422646	1.017462302	0.991378264	0.938661466	0.971086112	0.971086112	-0.042328862	0.503217671	0.298244116	0.012624334	1.300495494	1.300495494	0.379061401	0.001693364	2.771249578	1.050473748	0.960382292	0.960382292	-0.058319293	0.433783981	0.362726489	0.021153952	0.982500677	0.982500677	-0.025469693	0.66704435	0.17584529	0.004478726
Q8WUY3	Protein prune homolog 2 OS=Homo sapiens OX=9606 GN=PRUNE2 PE=1 SV=3	Q8WUY3 [2322-2339]	[K].LTLSEGHPETPVDGDLGK.[Q]	PRUNE2	1.06286479	1.090601225	0.846533985	0.801222068	1.055832711	1.211903768	2.89353982	1.799690133	2.357937429	0.827055001	0.670350319	1.174730771	0.907615432	1.064280462	0.944522476	1.022986183	1.022986183	0.032786659	0.880841561	0.055102202	0.001806617	2.350389127	2.350389127	1.232899627	0.043827736	1.35825096	1.674587103	0.89071203	0.89071203	-0.166969015	0.561348434	0.250767484	0.0418704	0.972139457	0.972139457	-0.040764807	0.776502019	0.109857411	0.004478316
P26358	Isoform of P26358, DNA (cytosine-5)-methyltransferase OS=Homo sapiens OX=9606 GN=DNMT1 PE=1 SV=1	A0A7I2V490 [71-81]; P26358-2 [71-81]	[K].EELSEEGYLAK.[V]	DNMT1	0.932855133	0.959981541	1.107163326	0.998754414	1.03764256	0.98201128	3.253514773	3.667818177	3.609740049	0.961730122	1.106511838	1.081112273	1.049474443	0.829604853	1.038113748	1.006136084	1.006136084	0.008825449	0.922181271	0.035183703	0.000310512	3.510357666	3.510357666	1.811618033	0.000729142	3.137187792	5.683385975	1.049784744	1.049784744	0.070093537	0.518554661	0.285205458	0.019991059	0.972397682	0.972397682	-0.040381641	0.774642918	0.110898445	0.004478261
Q7Z3U7	Isoform of Q7Z3U7, Isoform 5 of Protein MON2 homolog OS=Homo sapiens OX=9606 GN=MON2	Q7Z3U7-5 [2-11]	[M].SGTSSPEAVK.[K]	MON2	1.057313257	0.95966198	0.983024763	0.971876689	0.921044741	0.893472611	2.147746752	1.388463708	1.275498573	0.951738559	0.867119796	0.784331033	1.064183775	0.94371706	0.929767573	0.928798013	0.928798013	-0.106563208	0.133396628	0.87485515	0.093227372	1.603903011	1.603903011	0.681586904	0.156781673	0.804704705	0.548476188	0.867729796	0.867729796	-0.204682225	0.093398125	1.029661844	0.210753478	0.979222803	0.979222803	-0.030290941	0.711494408	0.147828509	0.004477865
Q10571	Transcriptional activator MN1 OS=Homo sapiens OX=9606 GN=MN1 PE=1 SV=3	Q10571 [1165-1178]	[R].QQFSISEDQPLGLK.[G]	MN1	1.008098219	0.961564768	1.030337013	1.071229613	0.988734143	0.947907909	1.955189209	2.08650679	2.011258705	0.985185549	0.999018984	0.969884516	1.031162391	0.949755488	1.07579687	1.002623888	1.002623888	0.003780513	0.953452787	0.020700808	7.83E-05	2.017651568	2.017651568	1.012677054	0.0001487	3.827690001	3.876213833	0.98469635	0.98469635	-0.022249185	0.541289618	0.266570303	0.005930972	1.018904916	1.018904916	0.027019426	0.682853824	0.165672254	0.004476369
Q9NQ48	Leucine zipper transcription factor-like protein 1 OS=Homo sapiens OX=9606 GN=LZTFL1 PE=1 SV=1	Q9NQ48 [188-200]	[K].ALQDLQLDQGNQK.[DM]	LZTFL1	0.934725226	1.052454436	1.012820338	0.928317182	0.898300465	1.028066954	3.584382397	3.782044868	3.487101306	1.070642216	1.345342012	1.024037029	1.002771124	0.969329457	1.089158455	0.951561534	0.951561534	-0.071631142	0.407480416	0.389893259	0.027928499	3.617842857	3.617842857	1.855129745	0.000254882	3.593660673	6.666706809	1.146673752	1.146673752	0.197454979	0.27837611	0.555368038	0.109660184	1.020419679	1.020419679	0.029162627	0.702279462	0.153490032	0.004476172
Q9BW19	Kinesin-like protein KIFC1 OS=Homo sapiens OX=9606 GN=KIFC1 PE=1 SV=2	Q9BW19 [610-616]	[K].ESHVPYR.[N]	KIFC1	1.129302965	1.021368983	0.849328053	1.296175981	1.209309079	1.015787279	2.256048837	1.597592609	1.139087277	1.103565929	0.88342462	0.892024596	1.055665263	0.910149426	1.124442407	1.173757446	1.173757446	0.23113431	0.209324511	0.679179914	0.156981781	1.664242908	1.664242908	0.73486602	0.170792441	0.767531355	0.564032713	0.959671715	0.959671715	-0.059387123	0.729862731	0.136758812	0.008121712	1.030085699	1.030085699	0.042764369	0.785865016	0.104652044	0.004475379
Q9BXP5	Serrate RNA effector molecule homolog OS=Homo sapiens OX=9606 GN=SRRT PE=1 SV=1	Q9BXP5 [199-208]	[R].SKYHPDEVGK.[R]	SRRT	1.264312671	0.989261251	0.746426078	1.223878869	1.035451571	0.852715812	2.697546712	2.671608832	2.692678568	1.090964423	0.75912092	0.684860435	0.822067866	1.25922325	0.789847402	1.037348751	1.037348751	0.052901002	0.850035937	0.070562713	0.003732838	2.687278037	2.687278037	1.426145597	0.007635805	2.117145165	3.019357255	0.844981926	0.844981926	-0.243007612	0.472149798	0.325920192	0.079201088	0.957046173	0.957046173	-0.063339566	0.849900672	0.070631827	0.004473789
P13010	X-ray repair cross-complementing protein 5 OS=Homo sapiens OX=9606 GN=XRCC5 PE=1 SV=3	P13010 [545-565]	[K].KDQVTAQEIFQDNHEDGPTAK.[K]	XRCC5	1.031274138	1.021546548	0.947179314	1.060883888	0.955569627	0.910914406	1.602309429	1.503461648	1.677183688	1.083681619	0.903452145	1.037946827	0.820426308	1.003632842	1.093972251	0.975789307	0.975789307	-0.035358421	0.669577404	0.174199211	0.006159409	1.594318255	1.594318255	0.672939646	0.001780425	2.749476398	1.850231675	1.008360197	1.008360197	0.012011077	0.89869467	0.046387834	0.000557168	0.972677133	0.972677133	-0.039967093	0.772799679	0.111933067	0.004473639
P45877	Peptidyl-prolyl cis-trans isomerase C OS=Homo sapiens OX=9606 GN=PPIC PE=1 SV=1	P45877 [90-123]	[R].VIKDFMIQGGDITTGDGTGGVSIYGETFPDENFK.[L]	PPIC	1.155102991	0.838170558	1.006726451	1.209403983	0.62661884	0.718675468	7.935479159	7.565386418	7.73347516	0.624798834	1.2180276	1.233012313	0.904433594	1.044240108	0.962555541	0.851566097	0.851566097	-0.231809582	0.517707406	0.285915623	0.066277981	7.744780246	7.744780246	2.953224304	1.48E-06	5.831204611	17.22085518	1.025279582	1.025279582	0.03601737	0.916338438	0.037944095	0.001366647	0.970409748	0.970409748	-0.043334052	0.788448466	0.103226687	0.004473231
Q8N1F7	Nuclear pore complex protein Nup93 OS=Homo sapiens OX=9606 GN=NUP93 PE=1 SV=2	Q8N1F7 [418-442]	[K].LNQVCFDDDGTSSPQDRLTLSQFQK.[Q]	NUP93	0.985157511	0.950740859	1.064101629	1.025279134	0.922361781	0.800708325	0.938421948	1.022569927	0.882172128	1.090852046	0.720185552	0.906509402	0.951943373	0.956875934	1.034887204	0.916116413	0.916116413	-0.126397158	0.334235198	0.475947817	0.060158451	0.947721334	0.947721334	-0.07746518	0.380277561	0.4198993	0.032527575	0.905849	0.905849	-0.142657514	0.476769375	0.321691649	0.045891731	0.981235504	0.981235504	-0.02732866	0.685990334	0.163682004	0.00447321
P56545	C-terminal-binding protein 2 OS=Homo sapiens OX=9606 GN=CTBP2 PE=1 SV=1	P56545 [43-71]	[R].DCTVEMPILKDLATVAFCDAQSTQEIHEK.[V]	CTBP2	0.816523962	1.216584062	0.966891976	0.916849472	0.895244541	1.212195746	2.827628129	2.600689692	2.617889883	1.002391959	1.043463515	1.228748908	0.957463123	1.508769127	0.684362905	1.008096586	1.008096586	0.011633871	0.960918219	0.017313572	0.000201424	2.682069235	2.682069235	1.423346479	0.000671701	3.172823894	4.516027719	1.091534794	1.091534794	0.126358119	0.545133371	0.263497231	0.033295014	1.050198385	1.050198385	0.070661882	0.864370006	0.063300312	0.004472919
Q13576	Ras GTPase-activating-like protein IQGAP2 OS=Homo sapiens OX=9606 GN=IQGAP2 PE=1 SV=4	Q13576 [23-31]	[R].LSAEEMDER.[R]	IQGAP2	0.959505466	1.030939553	1.00955498	0.952163705	0.935660014	0.994490288	0.024847547	0.087718061	0.056108054	0.993545828	1.061216018	1.056424666	1.058458978	0.923671365	0.959227439	0.960771336	0.960771336	-0.057734986	0.228935998	0.640285913	0.036966898	0.056224554	0.056224554	-4.152655882	5.68E-06	5.245662047	21.78342936	1.037062171	1.037062171	0.052502385	0.28964412	0.538135284	0.028253386	0.980452594	0.980452594	-0.028480219	0.696548446	0.157048672	0.004472781
Q15149	Isoform of Q15149, Isoform 4 of Plectin OS=Homo sapiens OX=9606 GN=PLEC	Q15149-4 [425-434]; Q15149 [562-571]; A0A8I5KUE3 [402-411]; H0YDN1 [452-461]; Q15149-6 [429-438]; Q15149-9 [411-420]; Q15149-3 [448-457]; Q15149-8 [403-412]	[R].LLAAGKVPQR.[A]	PLEC	1.000480945	1.103778993	0.895740062	0.714432063	0.948362557	1.154751662	0.033097965	0.053144794	0.048663171	1.038053809	1.319264151	1.233877093	0.981969415	0.964276511	0.984252134	0.939182094	0.939182094	-0.090523192	0.696081679	0.157339797	0.014242901	0.044968643	0.044968643	-4.474936829	0.003642887	2.438554332	10.91237659	1.197065017	1.197065017	0.259501513	0.134329899	0.871827312	0.226240506	0.976832687	0.976832687	-0.033816619	0.737475749	0.132252256	0.004472324
O15061	Synemin OS=Homo sapiens OX=9606 GN=SYNM PE=1 SV=3	O15061 [649-667]	[K].QFTQSPETEASADSFPDTK.[V]	SYNM	0.975556581	1.023578744	1.000864674	0.917258022	0.935688275	1.182999342	1.517175216	1.105023883	1.064512544	0.947340432	0.998343186	0.707968097	0.892541051	1.069070507	1.113378873	1.01198188	1.01198188	0.017183458	0.902279831	0.044658751	0.000767392	1.228903881	1.228903881	0.297372079	0.253592536	0.595863532	0.177193178	0.884550572	0.884550572	-0.176983467	0.325500332	0.487448564	0.086270337	1.02499681	1.02499681	0.03561942	0.748966527	0.125537591	0.004471576
O60826	Coiled-coil domain-containing protein 22 OS=Homo sapiens OX=9606 GN=CCDC22 PE=1 SV=1	O60826 [476-486]	[K].QLMSELETLPR.[D]	CCDC22	1.120195611	0.947536484	0.932267905	1.07095841	1.16434994	1.02733616	0.936717296	1.551896562	0.98362185	0.845724543	0.906135792	1.039487431	1.051724482	1.029834852	0.834966623	1.08754817	1.08754817	0.121079303	0.302824091	0.518809578	0.062817102	1.157411903	1.157411903	0.210902386	0.514871415	0.288301219	0.060803415	0.930449256	0.930449256	-0.104000624	0.449886138	0.346897389	0.036077545	0.972175319	0.972175319	-0.040711587	0.776543212	0.109834372	0.004471532
Q09666	Neuroblast differentiation-associated protein AHNAK OS=Homo sapiens OX=9606 GN=AHNAK PE=1 SV=2	Q09666 [4937-4948]	[K].LEGGEVDLKGPK.[V]	AHNAK	1.354623297	0.97143783	0.673938873	1.173408758	1.231285324	0.808850582	4.910667582	2.064652712	1.388790455	1.006059041	0.819162237	0.457020828	0.733897357	1.360060032	0.7567315	1.071181555	1.071181555	0.099203023	0.781144187	0.107268795	0.010641389	2.788036917	2.788036917	1.479249664	0.236919591	0.625399026	0.925121298	0.760747369	0.760747369	-0.394510656	0.402400296	0.395341708	0.155966517	0.95022963	0.95022963	-0.073651902	0.86956489	0.060698004	0.004470523
Q9H0A0	RNA cytidine acetyltransferase OS=Homo sapiens OX=9606 GN=NAT10 PE=1 SV=2	Q9H0A0 [237-256]	[R].ELKESLQDTQPVGVLVDCCK.[T]	NAT10	1.036000345	1.064547163	0.899452492	0.983037689	0.866755934	0.881859335	0.408985766	0.395414155	0.361353417	0.921805439	0.732216244	0.862714049	0.954962542	0.99177389	0.989118112	0.910550986	0.910550986	-0.135188292	0.233664013	0.631408169	0.085358992	0.388584446	0.388584446	-1.36369994	0.004304401	2.366087294	3.226633102	0.838911911	0.838911911	-0.253408766	0.10108991	0.995292189	0.252215765	0.978618181	0.978618181	-0.031182009	0.7188591	0.143356225	0.004470135
O75113	NEDD4-binding protein 1 OS=Homo sapiens OX=9606 GN=N4BP1 PE=1 SV=4	O75113 [413-429]	[K].GVYSSTNELTTDSTPKK.[T]	N4BP1	1.102164623	0.973473608	0.924361769	1.077370708	1.055452789	1.023641201	1.231260009	1.070704608	1.193245447	1.111468587	1.05935778	0.922607808	1.067819658	1.015786848	0.984097184	1.052154899	1.052154899	0.073347115	0.432078404	0.36443744	0.026730435	1.165070021	1.165070021	0.220416664	0.083599432	1.077796672	0.237564347	1.031144725	1.031144725	0.044246834	0.707841053	0.150064253	0.006639868	1.022567897	1.022567897	0.032196639	0.726377869	0.138837396	0.004470097
P41221	Protein Wnt-5a OS=Homo sapiens OX=9606 GN=WNT5A PE=1 SV=2	P41221 [103-109]	[K].ECQYQFR.[H]	WNT5A	1.087606765	0.923729201	0.988664034	1.095500701	1.013653905	0.888101696	0.570538815	0.606826725	0.686734972	0.972651851	0.676206958	0.85917991	1.00413894	1.075649785	0.985415965	0.999085434	0.999085434	-0.001320043	0.991105072	0.003880301	5.12E-06	0.621366837	0.621366837	-0.686482849	0.004111181	2.386033415	1.637971015	0.836012906	0.836012906	-0.25840288	0.191615102	0.717570265	0.185422223	1.021734897	1.021734897	0.031020917	0.717645035	0.144090316	0.004469814
Q8NBJ4	Golgi membrane protein 1 OS=Homo sapiens OX=9606 GN=GOLM1 PE=1 SV=1	Q8NBJ4 [277-288]	[R].EQVVEDRPVGGR.[G]	GOLM1	1.086908078	0.964755722	0.9483362	1.016614165	1.093549507	1.059934829	2.203089631	1.740594431	1.615843389	0.980054281	0.967937745	0.890048288	0.946536834	1.071015971	1.049012314	1.056699501	1.056699501	0.079565168	0.332153284	0.47866145	0.038084779	1.853175817	1.853175817	0.889999761	0.034886617	1.457341146	1.297033272	0.946013438	0.946013438	-0.080067418	0.367099381	0.435216348	0.034846649	1.022188373	1.022188373	0.031661086	0.722510365	0.141155918	0.00446915
Q9UI12	V-type proton ATPase subunit H OS=Homo sapiens OX=9606 GN=ATP6V1H PE=1 SV=1	Q9UI12 [57-75]	[K].RSPEEKQEMLQTEGSQCAK.[T]	ATP6V1H	1.056848697	0.956906918	0.986244385	1.015613684	0.829469394	0.727606898	0.519715034	0.595646978	0.483491858	1.070813491	0.733705724	0.808218204	1.018033864	1.00148017	1.029344346	0.857563325	0.857563325	-0.221684886	0.227442924	0.64312757	0.142571662	0.53295129	0.53295129	-0.907924413	0.000490501	3.309360152	3.004648875	0.870912473	0.870912473	-0.19940036	0.333664642	0.476689813	0.09505212	1.016286127	1.016286127	0.023306638	0.643108326	0.191715868	0.004468252
P13010	X-ray repair cross-complementing protein 5 OS=Homo sapiens OX=9606 GN=XRCC5 PE=1 SV=3	P13010 [210-233]	[K].MVMISLEGEDGLDEIYSFSESLRK.[L]	XRCC5	1.385815267	0.849609483	0.76457525	1.256336656	0.789572821	1.019236085	2.943938603	2.887487007	2.059436993	1.100501313	0.859648427	0.628560838	0.812379181	1.182239626	0.871657595	1.021715187	1.021715187	0.030993087	0.931795725	0.030679286	0.000950846	2.630287534	2.630287534	1.395220519	0.012469258	1.904159396	2.656722261	0.862903526	0.862903526	-0.212728822	0.598003568	0.223296225	0.047501543	0.955425467	0.955425467	-0.065784762	0.855226796	0.0679187	0.004468016
P54886	Delta-1-pyrroline-5-carboxylate synthase OS=Homo sapiens OX=9606 GN=ALDH18A1 PE=1 SV=2	P54886 [603-622]; P54886-2 [601-620]	[R].DSKCEYPAACNALETLLIHR.[D]	ALDH18A1	1.151917498	0.956289045	0.891793457	0.990993648	0.90971458	0.760578166	3.493902141	2.855857804	2.550414881	0.749100876	0.740705459	0.797426492	0.729653345	1.241353528	0.913392918	0.887095465	0.887095465	-0.172838727	0.336989984	0.472383007	0.081646077	2.966724942	2.966724942	1.568871174	0.014071083	1.851672488	2.905035592	0.762410942	0.762410942	-0.39135927	0.086816822	1.061396118	0.41538721	0.961466597	0.961466597	-0.056691358	0.834088138	0.078788055	0.004466602
Q5VU43	Isoform of Q5VU43, Isoform 13 of Myomegalin OS=Homo sapiens OX=9606 GN=PDE4DIP	Q5VU43-13 [19-26]	[R].WIFHTASK.[L]	PDE4DIP	0.986692296	0.970593968	1.042713736	1.0357693	0.934065954	0.991729109	0.914593981	1.035703639	0.818049235	1.038646147	0.987926157	1.015319408	1.006812679	1.008416738	0.936526244	0.987188121	0.987188121	-0.018603061	0.745828569	0.127360985	0.002369304	0.922782285	0.922782285	-0.115937786	0.346144089	0.46074308	0.053417533	1.013963904	1.013963904	0.020006295	0.627571002	0.202337132	0.004048016	0.983918554	0.983918554	-0.023389197	0.644265455	0.190935155	0.00446582
Q5SSJ5	Heterochromatin protein 1-binding protein 3 OS=Homo sapiens OX=9606 GN=HP1BP3 PE=1 SV=1	Q5SSJ5 [98-115]	[K].GEPENEEKEENKSSEETK.[K]	HP1BP3	1.164440628	1.033271713	0.802287659	0.994827254	1.133779753	0.89522878	2.332154642	1.31374488	1.031608964	1.039679087	1.054168119	0.683333493	0.835464556	1.192387333	0.862269202	1.007945262	1.007945262	0.011417294	0.953374762	0.020736349	0.000236753	1.559169495	1.559169495	0.64077777	0.290399731	0.53700379	0.344100091	0.9257269	0.9257269	-0.11134145	0.668900844	0.174638256	0.019444477	0.963373697	0.963373697	-0.05383256	0.826123194	0.082955185	0.00446569
P62495	Eukaryotic peptide chain release factor subunit 1 OS=Homo sapiens OX=9606 GN=ETF1 PE=1 SV=3	P62495 [82-106]	[R].LKLYNKVPPNGLVVYCGTIVTEEGK.[E]	ETF1	0.910049425	1.076961515	1.01298906	0.722388698	0.917348396	1.074315063	0.721342394	0.777908896	0.747383515	0.9882218	1.257695765	1.098779515	1.048020241	0.97272486	0.910666375	0.904684052	0.904684052	-0.144514055	0.462792273	0.334613901	0.048356412	0.748878268	0.748878268	-0.41719687	0.025813499	1.588153121	0.662572511	1.114899027	1.114899027	0.156913055	0.292345932	0.534102945	0.083807725	0.977137159	0.977137159	-0.03336701	0.734843346	0.133805234	0.004464681
Q96L93	Kinesin-like protein KIF16B OS=Homo sapiens OX=9606 GN=KIF16B PE=1 SV=2	Q96L93 [180-189]	[K].EGPYVEDLSK.[H]	KIF16B	1.039071585	0.958886381	1.002042034	0.937968501	0.992098489	0.968976566	1.121127748	1.250903234	1.2048808	1.096683748	1.034475322	1.043740249	1.018035385	0.952420298	1.088512455	0.966347852	0.966347852	-0.049385491	0.303766896	0.517459556	0.025554994	1.192303927	1.192303927	0.253752037	0.018668649	1.728887113	0.438708626	1.058299773	1.058299773	0.081748342	0.12801579	0.892736458	0.072979725	1.019656046	1.019656046	0.028082579	0.693616202	0.158880771	0.004461782
Q9H8M2	Bromodomain-containing protein 9 OS=Homo sapiens OX=9606 GN=BRD9 PE=1 SV=2	Q9H8M2 [240-268]	[K].QAALLGNEDTAVEEPVPEVVPVQVETAKK.[S]	BRD9	1.072401442	0.905714425	1.021884133	1.076182033	0.924338581	1.018220176	1.29117138	1.656417204	1.589280559	1.185599255	1.218370739	1.371094949	1.096948032	1.072969116	0.907464454	1.00624693	1.00624693	0.008984382	0.929487812	0.031756301	0.000285311	1.512289714	1.512289714	0.596734548	0.029654981	1.527902348	0.911752116	1.258354981	1.258354981	0.331538963	0.027647043	1.55835131	0.516654177	1.025793867	1.025793867	0.036740851	0.756086407	0.12142857	0.004461389
Q96RT1	Erbin OS=Homo sapiens OX=9606 GN=ERBIN PE=1 SV=2	Q96RT1 [1177-1189]; H0YA04 [1088-1100]	[R].VGSEHSLLDPPGK.[S]	ERBIN	1.066753529	0.964095218	0.969151253	0.971250363	0.716759443	0.951483581	2.202423037	2.466488946	1.852265467	0.90120381	0.882424951	0.806631377	1.019669962	0.800682337	1.290254828	0.879831129	0.879831129	-0.18470145	0.277693733	0.556433921	0.102774152	2.173725817	2.173725817	1.120169977	0.019302936	1.714376638	1.92039324	0.863420046	0.863420046	-0.211865507	0.037535126	1.425562121	0.302027442	1.036869042	1.036869042	0.052233692	0.821482413	0.08540173	0.004460848
Q13029	PR domain zinc finger protein 2 OS=Homo sapiens OX=9606 GN=PRDM2 PE=1 SV=3	Q13029 [891-911]	[K].VLLNEYNGIDLPVENPADGTR.[S]	PRDM2	1.01364102	0.978799999	1.007558981	0.960008021	1.008625924	1.028269552	2.648167255	2.445183089	2.267941768	0.882427507	1.275571009	0.817259525	0.86910431	1.122102072	0.930174216	0.998967833	0.998967833	-0.001489872	0.966930505	0.014604738	2.18E-05	2.453764037	2.453764037	1.294996521	0.005308069	2.275063451	2.946199254	0.99175268	0.99175268	-0.011947703	0.959357685	0.018019441	0.000215291	0.973793533	0.973793533	-0.038312176	0.764846728	0.116425587	0.004460518
Q99729	Isoform of Q99729, Isoform 3 of Heterogeneous nuclear ribonucleoprotein A/B OS=Homo sapiens OX=9606 GN=HNRNPAB	Q99729-3 [156-169]	[K].IFVGGLNPEATEEK.[I]	HNRNPAB	1.347486862	0.952573781	0.699939358	1.27513458	1.129775829	0.749632682	3.37069512	1.501188946	1.232737919	0.931126276	0.647504613	0.471269123	0.742574504	1.25125744	0.868386988	1.051514364	1.051514364	0.072468558	0.844094839	0.073608755	0.00533432	2.034873995	2.034873995	1.024939462	0.260221443	0.58465692	0.599237948	0.683300004	0.683300004	-0.549408959	0.249727649	0.602533372	0.331037233	0.954072977	0.954072977	-0.067828472	0.859493996	0.065757153	0.004460207
Q6XQN6	Nicotinate phosphoribosyltransferase OS=Homo sapiens OX=9606 GN=NAPRT PE=1 SV=2	Q6XQN6 [406-421]	[R].MKLTEDPEKQTLPGSK.[A]	NAPRT	0.931737612	1.028548495	1.039713893	0.925186097	0.885884263	0.934047686	1.725815902	1.909481556	1.91062895	1.164629289	1.21939077	1.038920077	1.061666095	0.996145106	0.997459947	0.915039349	0.915039349	-0.128094311	0.116456895	0.933834792	0.119618924	1.848642136	1.848642136	0.886465972	0.000987259	3.005568788	2.664334457	1.140980046	1.140980046	0.190273561	0.102217633	0.990474181	0.188461049	1.018423716	1.018423716	0.026337921	0.677119212	0.169334864	0.004459928
O00592	Podocalyxin OS=Homo sapiens OX=9606 GN=PODXL PE=1 SV=2	O00592 [437-444]	[K].EAGVSDMK.[L]	PODXL	0.985391263	0.926285532	1.088323206	1.112632038	1.112325277	1.016051302	1.771162303	1.584693185	1.484378507	0.937776457	0.945255716	0.984460346	0.974105867	1.013837389	0.949497432	1.080336205	1.080336205	0.111480355	0.242120716	0.615968051	0.068668337	1.613411332	1.613411332	0.690114294	0.006757164	2.170235569	1.497710587	0.95583084	0.95583084	-0.065172778	0.453468225	0.343453139	0.022383795	0.979146896	0.979146896	-0.030402779	0.713370024	0.146685144	0.004459636
Q86X02	Cerebellar degeneration-related protein 2-like OS=Homo sapiens OX=9606 GN=CDR2L PE=1 SV=2	Q86X02 [244-258]	[R].VQELEAELLELQQMK.[Q]	CDR2L	1.046647597	0.965830376	0.987522026	1.102383999	1.100168416	0.959430433	2.161735933	2.601093308	2.347424534	0.932394855	0.8805071	0.8594651	1.068704128	0.932655021	0.936688327	1.053994282	1.053994282	0.075867041	0.384592511	0.414999177	0.03148476	2.370084591	2.370084591	1.244938552	0.006919491	2.159925853	2.688974963	0.890789018	0.890789018	-0.166844323	0.028658317	1.542749318	0.257398965	0.979349158	0.979349158	-0.030104792	0.711000243	0.148130251	0.00445943
Q9H173	Nucleotide exchange factor SIL1 OS=Homo sapiens OX=9606 GN=SIL1 PE=1 SV=1	Q9H173 [344-360]	[K].MFAEEEAELTQEMSPEK.[L]	SIL1	1.318254013	0.813956805	0.867789181	1.035521347	0.807109894	0.771231128	1.953733026	1.83517144	1.820999811	1.090412246	0.845132046	0.767483309	1.256573948	0.808953888	0.80381693	0.871287457	0.871287457	-0.198779321	0.526268336	0.278792759	0.055418236	1.869968092	1.869968092	0.903013653	0.025831809	1.587845178	1.433845875	0.901009201	0.901009201	-0.150386257	0.630394229	0.200387771	0.030135567	0.956448255	0.956448255	-0.064241175	0.852289475	0.069412875	0.004459165
Q02224	Centromere-associated protein E OS=Homo sapiens OX=9606 GN=CENPE PE=1 SV=2	Q02224 [1513-1524]	[K].QLEAINDKLQNK.[I]	CENPE	0.896062505	1.008578158	1.095359337	1.022930186	1.103007656	1.039473648	1.2555444	1.227643507	1.253851951	1.049276712	1.015930816	1.066865542	1.083362101	0.924003703	1.069750133	1.055137163	1.055137163	0.077430555	0.450189063	0.34660506	0.026837822	1.245679953	1.245679953	0.31693345	0.047927288	1.319417143	0.418167428	1.044024356	1.044024356	0.062155369	0.528992173	0.276550754	0.017189114	1.025705312	1.025705312	0.036616301	0.755522291	0.121752717	0.004458134
Q13045	Protein flightless-1 homolog OS=Homo sapiens OX=9606 GN=FLII PE=1 SV=2	Q13045 [871-884]	[K].DQMKADLTALFLPR.[Q]	FLII	0.962646804	1.020723219	1.016629977	1.060438618	0.901868779	0.953320435	1.234396408	1.183310732	0.766375649	1.234986891	1.037485375	1.262584703	0.926261396	1.048954513	0.969723455	0.971875944	0.971875944	-0.041155923	0.620269395	0.207419647	0.008536547	1.06136093	1.06136093	0.085915347	0.72002156	0.142654499	0.012256211	1.178352323	1.178352323	0.236770964	0.120134209	0.920333308	0.217908205	0.981646454	0.981646454	-0.026724572	0.681082526	0.166800262	0.004457666
Q5T160	Probable arginine--tRNA ligase, mitochondrial OS=Homo sapiens OX=9606 GN=RARS2 PE=1 SV=1	Q5T160 [100-111]	[K].TVLQQVIEDGSK.[Y]	RARS2	0.932558384	0.982681521	1.084760095	1.12851874	1.083496842	0.913647179	1.425343549	1.56083957	1.660745421	0.927758595	0.891280732	0.850072023	0.980234078	1.012813461	1.07007703	1.041887587	1.041887587	0.059199629	0.628659333	0.201584633	0.011933735	1.54897618	1.54897618	0.631314959	0.004235377	2.373107886	1.498178507	0.889703783	0.889703783	-0.168603008	0.116634973	0.933171206	0.157335472	1.021041523	1.021041523	0.030041538	0.710610439	0.148368417	0.004457215
Q15149	Isoform of Q15149, Isoform 4 of Plectin OS=Homo sapiens OX=9606 GN=PLEC	Q15149-4 [760-778]; Q15149 [897-915]; A0A8I5KUE3 [737-755]; H0YDN1 [787-805]; Q15149-6 [764-782]; Q15149-9 [746-764]; Q15149-3 [783-801]; Q15149-8 [738-756]	[R].LEDLLQDAQDEKEQLNEYK.[G]	PLEC	0.943743212	0.991089431	1.065167357	1.185448681	1.214790149	1.540950888	2.80834791	3.018196914	3.444700178	1.07155821	1.166058454	1.187406933	0.9648882	1.033634468	1.059750249	1.313729906	1.313729906	0.393668698	0.099614046	1.00167942	0.394329833	3.090415	3.090415	1.627800585	0.006410797	2.193087959	3.569909863	1.141674532	1.141674532	0.191151427	0.047602583	1.322369481	0.252772813	1.019424306	1.019424306	0.027754656	0.690932656	0.16056428	0.004456406
Q96QK1	Vacuolar protein sorting-associated protein 35 OS=Homo sapiens OX=9606 GN=VPS35 PE=1 SV=2	Q96QK1 [240-254]	[K].QIVLTGILEQVVNCR.[D]	VPS35	1.020104118	0.96848761	1.011408273	0.868676574	0.922005555	0.861124621	1.512246799	1.324255659	1.332110472	1.015451037	1.014149621	1.014661142	1.016758202	0.980043943	1.04539034	0.883935584	0.883935584	-0.177986857	0.010395794	1.98314233	0.352973271	1.389537643	1.389537643	0.474604918	0.018649329	1.729336789	0.820751745	1.014753934	1.014753934	0.021129932	0.452744092	0.344147208	0.007271807	1.014064162	1.014064162	0.020148937	0.600961845	0.2211531	0.004456
Q7Z6Z7	Isoform of Q7Z6Z7, Isoform 2 of E3 ubiquitin-protein ligase HUWE1 OS=Homo sapiens OX=9606 GN=HUWE1	Q7Z6Z7-2 [2372-2400]; Q7Z6Z7-3 [2363-2391]	[R].SGEDESQEDVLMDEAPSNLSQASTLQANR.[E]	HUWE1	0.905703845	0.951075809	1.143220346	0.886119776	0.978771654	1.05895883	1.437971815	1.601739455	1.633158528	0.986899942	1.111907452	1.240598113	0.986178438	0.947968043	0.988988708	0.974616753	0.974616753	-0.037093072	0.789732866	0.102519788	0.003802774	1.557623266	1.557623266	0.639346339	0.004601467	2.337103683	1.494218683	1.113135169	1.113135169	0.154628791	0.334798455	0.475216555	0.073482161	0.974378396	0.974378396	-0.037445948	0.760344671	0.118989494	0.004455674
P30414	NK-tumor recognition protein OS=Homo sapiens OX=9606 GN=NKTR PE=1 SV=2	P30414 [300-311]	[R].DMPVVTAEPEPK.[I]	NKTR	0.676438904	0.806129624	1.517431472	0.730247145	0.798013439	0.851088553	2.642888325	1.425183118	1.591464366	0.814186709	1.205782258	0.913162866	0.912073609	0.812306559	1.125632537	0.793116379	0.793116379	-0.334395518	0.512477405	0.290325278	0.097083472	1.886511936	1.886511936	0.915721228	0.136777682	0.863984762	0.791169187	0.977710611	0.977710611	-0.032520584	0.943274947	0.0253617	0.000824777	0.950004235	0.950004235	-0.07399415	0.870537344	0.060212594	0.00445538
Q96EU6	Ribosomal RNA processing protein 36 homolog OS=Homo sapiens OX=9606 GN=RRP36 PE=1 SV=1	Q96EU6 [175-185]	[R].MEQQEMAQQER.[K]	RRP36	1.024989321	1.02393777	0.951072909	1.017758301	1.017736076	1.020062033	0.389935044	0.43707783	0.378470103	1.120105576	1.06322987	1.036373725	1.06289364	1.021266429	0.967952632	1.018518803	1.018518803	0.026472615	0.52815273	0.277240471	0.00733928	0.401827659	0.401827659	-1.315351223	7.41E-05	4.129969776	5.432360796	1.07323639	1.07323639	0.101967878	0.102810961	0.987960583	0.100740244	1.0173709	1.0173709	0.024845735	0.661726994	0.179321149	0.004455366
Q9H444	Charged multivesicular body protein 4b OS=Homo sapiens OX=9606 GN=CHMP4B PE=1 SV=1	Q9H444 [31-38]	[R].DTEEMLSK.[K]	CHMP4B	0.95727037	0.995404167	1.047325464	0.944988135	0.976269796	1.000405031	1.835968286	1.853227466	1.862664976	0.932588461	1.05927551	1.054023097	1.057379346	0.938305467	0.94552112	0.973887654	0.973887654	-0.03817274	0.451047472	0.345777747	0.013199284	1.850620243	1.850620243	0.888008877	0.000386835	3.412473929	3.030307141	1.015295689	1.015295689	0.021899952	0.772898604	0.111877477	0.002450111	0.980401978	0.980401978	-0.028554701	0.698186225	0.156028724	0.004455353
Q5VT25	Serine/threonine-protein kinase MRCK alpha OS=Homo sapiens OX=9606 GN=CDC42BPA PE=1 SV=1	Q5VT25 [201-216]	[R].DIKPDNILMDMNGHIR.[L]	CDC42BPA	1.023686244	0.962218467	1.014095288	1.01705389	0.950346585	0.975457949	2.466973888	2.461682745	2.264097719	0.994836355	1.118347771	0.972788194	0.986059313	0.912451161	1.044782386	0.980952808	0.980952808	-0.027744362	0.523174782	0.281353198	0.007805965	2.397584784	2.397584784	1.261581833	0.001163378	2.934279033	3.701833122	1.02865744	1.02865744	0.040762621	0.605138497	0.218145218	0.008892171	0.98109762	0.98109762	-0.027531402	0.689089115	0.16172461	0.004452505
Q5VTB9	Isoform of Q5VTB9, Isoform 2 of E3 ubiquitin-protein ligase RNF220 OS=Homo sapiens OX=9606 GN=RNF220	Q5VTB9-3 [140-149]; Q5VTB9 [353-362]	[R].FEEYEWCGQK.[R]	RNF220	0.873768127	1.032888228	1.093343645	0.970225759	1.118651788	1.277042031	1.714727581	2.093413195	2.027867552	0.959017114	1.221851316	1.067102834	1.030952032	0.936366608	0.958293081	1.121973192	1.121973192	0.166038206	0.335218539	0.474671971	0.078813682	1.94533611	1.94533611	0.960019441	0.005006685	2.300449706	2.208476442	1.082657088	1.082657088	0.114576368	0.458113763	0.339026661	0.038844443	0.975203907	0.975203907	-0.036224189	0.753522567	0.122903736	0.004452088
P57740	Nuclear pore complex protein Nup107 OS=Homo sapiens OX=9606 GN=NUP107 PE=1 SV=1	P57740 [383-404]	[K].LYHDPNVNGGTELEPVEGNPYR.[R]	NUP107	0.989782022	0.998195439	1.012022539	0.937411433	0.850354909	0.814103831	3.628506911	3.176245651	3.149756224	0.858995139	0.959290304	1.027745372	1.059346072	0.946735941	1.047426946	0.867290058	0.867290058	-0.205413524	0.064183176	1.192578799	0.244971813	3.318169595	3.318169595	1.730387626	0.004405464	2.356008364	4.076807719	0.948676938	0.948676938	-0.076011218	0.405019175	0.392524416	0.029836259	1.01783632	1.01783632	0.025505577	0.669135689	0.174485806	0.004450361
Q15758	Neutral amino acid transporter B(0) OS=Homo sapiens OX=9606 GN=SLC1A5 PE=1 SV=2	Q15758 [11-46]	[K].GLAAAEPTANGGLALASIEDQGAAAGGYCGSRDQVR.[R]	SLC1A5	0.870057503	0.958020403	1.171922094	0.910086844	0.899494968	0.915330032	1.350221489	1.346219832	0.927065415	0.985418757	0.988318295	1.28760363	0.872012394	1.04573894	1.182386107	0.908303948	0.908303948	-0.138752944	0.413917967	0.383085721	0.053154271	1.207835579	1.207835579	0.272424076	0.291177578	0.53584207	0.145976281	1.087113561	1.087113561	0.120502653	0.552833449	0.257405688	0.031018068	1.033379147	1.033379147	0.047369677	0.805495045	0.093937127	0.004449771
Q5VWQ8	Disabled homolog 2-interacting protein OS=Homo sapiens OX=9606 GN=DAB2IP PE=1 SV=2	Q5VWQ8 [1165-1174]; A0A8Q3SIU1 [1393-1402]	[R].NGISPTNPTK.[L]	DAB2IP	1.002452039	1.022160708	0.975387253	0.97684826	1.053491227	1.036167044	1.765138355	1.832018446	1.792581376	1.031278576	1.036546216	0.991584994	1.017839743	1.015544019	0.999290062	1.022168844	1.022168844	0.031633523	0.466082552	0.331537155	0.010487688	1.796579393	1.796579393	0.845252691	1.32E-05	4.877960537	4.12310927	1.019803262	1.019803262	0.028290858	0.370160155	0.431610332	0.012210627	1.010891275	1.010891275	0.015627838	0.519148045	0.284708777	0.004449383
Q08AM6	Protein VAC14 homolog OS=Homo sapiens OX=9606 GN=VAC14 PE=1 SV=1	Q08AM6 [717-733]	[R].LQCVPNPELLQTEDSLK.[A]	VAC14	1.020954438	0.983007526	0.996038036	1.05531986	0.920769218	1.118809302	2.04133812	2.272412279	2.201639361	0.927366849	0.971698687	1.009714191	1.061523047	0.996587673	0.985984299	1.031632794	1.031632794	0.044929539	0.644582188	0.190721699	0.008569038	2.171796587	2.171796587	1.118888985	0.002762359	2.558719866	2.862923473	0.969593242	0.969593242	-0.044548451	0.335221461	0.474668186	0.021145733	1.01469834	1.01469834	0.021050892	0.614668364	0.211359139	0.004449298
Q9Y5Q9	General transcription factor 3C polypeptide 3 OS=Homo sapiens OX=9606 GN=GTF3C3 PE=1 SV=1	Q9Y5Q9 [475-493]	[R].AAESYGKVVDLAPLHLDAR.[I]	GTF3C3	0.897693828	1.063996733	1.038309439	0.89665614	1.164746486	0.985772685	2.939020935	2.619774022	2.779960427	0.982578999	0.981602373	0.99956922	1.069602737	1.019023951	0.97852134	1.015725104	1.015725104	0.022510003	0.876814584	0.057092235	0.001285146	2.779585128	2.779585128	1.474869567	0.000345633	3.461384324	5.105090399	0.987916864	0.987916864	-0.017538455	0.837436549	0.077048089	0.001351304	1.022382676	1.022382676	0.031935295	0.725584302	0.139312122	0.004448974
P26640	Valine--tRNA ligase OS=Homo sapiens OX=9606 GN=VARS1 PE=1 SV=4	P26640 [474-493]	[R].LVNWSCTLNSAISDIEVDKK.[E]	VARS1	0.938673951	1.030508513	1.030817536	0.856500123	0.947438078	1.04073071	1.378661361	1.397802427	1.383096174	1.048995585	1.228636213	1.055160416	0.948995258	0.971069231	1.026938455	0.94822297	0.94822297	-0.076701753	0.457435182	0.339670436	0.026053318	1.386519987	1.386519987	0.471468413	0.004960369	2.304485972	1.086492345	1.110930738	1.110930738	0.151768873	0.192995562	0.714452678	0.108431678	0.982334314	0.982334314	-0.025713999	0.671422955	0.173003815	0.00444862
Q5JRA6	Transport and Golgi organization protein 1 homolog OS=Homo sapiens OX=9606 GN=MIA3 PE=1 SV=1	Q5JRA6 [696-719]	[K].AMQGTEVGQTDQTDSTGGPAFLSK.[V]	MIA3	0.920490092	1.05301256	1.026497347	0.920042879	0.965015464	1.308736921	1.778753643	1.581432993	1.645550702	0.942329959	1.686450675	1.218340713	0.991336084	0.9671545	1.10876828	1.064598421	1.064598421	0.090309332	0.658908636	0.1811748	0.016361775	1.668579113	1.668579113	0.738620091	0.001190627	2.924224154	2.15989071	1.282373782	1.282373782	0.358816836	0.322336254	0.491690846	0.176426953	1.022419621	1.022419621	0.031987428	0.725987642	0.139070772	0.004448516
Q3B726	DNA-directed RNA polymerase I subunit RPA43 OS=Homo sapiens OX=9606 GN=POLR1F PE=1 SV=1	Q3B726 [247-277]	[K].LADDADDTPMEESALQNTNNANGIWEEEPKK.[K]	POLR1F	0.965678348	1.045481921	0.988839731	0.898190991	1.154159489	1.03752121	1.179400128	1.427998208	1.469878942	1.071302429	1.069363028	1.21849595	1.068282696	1.011567702	0.845768221	1.02995723	1.02995723	0.042584429	0.731285105	0.135913272	0.005787789	1.359092426	1.359092426	0.442643571	0.050329285	1.298179241	0.574630695	1.119720469	1.119720469	0.163138618	0.120662583	0.918427381	0.149830973	0.975206206	0.975206206	-0.036220787	0.753733948	0.122781924	0.004447258
P35610	Sterol O-acyltransferase 1 OS=Homo sapiens OX=9606 GN=SOAT1 PE=1 SV=3	P35610 [68-83]	[K].EVGSHFDDFVTNLIEK.[S]	SOAT1	1.089445414	0.978165472	0.932389114	1.110738067	0.966069795	0.826840316	3.794984227	2.906912786	2.709903382	0.968348458	0.895468694	0.858150368	0.914703502	1.238879117	0.942377533	0.967882726	0.967882726	-0.047095842	0.754728357	0.122209332	0.005755551	3.137266799	3.137266799	1.649508224	0.021789636	1.661750029	2.741070338	0.907322506	0.907322506	-0.140312649	0.186495576	0.729331467	0.10233443	1.031986717	1.031986717	0.045424402	0.798198925	0.097888862	0.004446543
Q71RC2	La-related protein 4 OS=Homo sapiens OX=9606 GN=LARP4 PE=1 SV=3	Q71RC2 [651-671]; Q71RC2-2 [532-552]	[K].NEDNGAPENSVEKPHEKPEAR.[A]	LARP4	0.878745376	1.014159288	1.107095336	0.825717941	1.02553181	1.164470766	0.877631025	1.005744823	1.151437606	1.015207271	1.196229364	1.240974847	1.015186919	0.952636883	1.111470841	1.005240172	1.005240172	0.007540232	0.967150964	0.014505731	0.000109377	1.011604485	1.011604485	0.016645338	0.916048494	0.038081535	0.00063388	1.150803827	1.150803827	0.202641924	0.190319061	0.720517713	0.146007096	1.026431548	1.026431548	0.037637418	0.761847274	0.118132082	0.004446187
P18085	ADP-ribosylation factor 4 OS=Homo sapiens OX=9606 GN=ARF4 PE=1 SV=3	P18085 [100-109]	[R].IQEVADELQK.[M]	ARF4	0.91272657	1.076494783	1.010778647	0.78016048	1.045480614	1.155005095	1.091283129	0.770076986	0.765432369	1.046486231	1.240644819	1.105547592	0.977199978	1.02021473	1.067224184	0.99354873	0.99354873	-0.009337367	0.961173652	0.017198143	0.000160585	0.875597495	0.875597495	-0.191660268	0.375047484	0.425913744	0.081630742	1.130892881	1.130892881	0.177462282	0.156700648	0.804929206	0.142844574	1.021546298	1.021546298	0.03075459	0.716900967	0.144540834	0.004445294
Q14746	Conserved oligomeric Golgi complex subunit 2 OS=Homo sapiens OX=9606 GN=COG2 PE=1 SV=1	Q14746 [646-658]	[K].YYETVSDVLNSVK.[K]	COG2	1.004060794	0.956216088	1.039723117	1.122120776	0.905657342	0.963871316	1.50631049	1.351585561	1.503776363	1.002267948	0.914274102	0.988605748	1.011929621	0.930925119	1.006408855	0.997216478	0.997216478	-0.004021372	0.970788271	0.01287548	5.18E-05	1.453890804	1.453890804	0.539918919	0.004851963	2.314082554	1.24941695	0.968382599	0.968382599	-0.046350939	0.4359827	0.360530743	0.016710939	0.983087865	0.983087865	-0.024607729	0.659740672	0.180626741	0.004444814
Q8IX18	Probable ATP-dependent RNA helicase DHX40 OS=Homo sapiens OX=9606 GN=DHX40 PE=1 SV=2	Q8IX18 [68-82]	[R].DNSFLIVTGNTGSGK.[T]	DHX40	1.009165411	0.986575404	1.004259185	1.093926987	1.059511859	1.053681996	4.512196139	4.363633485	4.640992183	0.981388041	1.007395433	0.935258773	0.905378844	1.007142678	1.032154062	1.069040281	1.069040281	0.096316214	0.015770648	1.802150453	0.173576308	4.505607269	4.505607269	2.171721567	0.000480012	3.318748268	7.207397187	0.974680749	0.974680749	-0.036998345	0.354007824	0.450987139	0.016685778	0.981558528	0.981558528	-0.026853801	0.683171893	0.16547001	0.004443499
Q99549	M-phase phosphoprotein 8 OS=Homo sapiens OX=9606 GN=MPHOSPH8 PE=1 SV=2	Q99549 [469-476]	[R].EEIPLDFK.[T]	MPHOSPH8	0.881262375	1.038814325	1.079923299	0.836370139	0.997947092	1.147555329	2.547405389	2.734066602	2.739571619	1.060283262	1.568012941	1.318521197	0.973193738	0.999289633	0.957680842	0.99395752	0.99395752	-0.0087439	0.958555855	0.018382576	0.000160735	2.673681203	2.673681203	1.418827456	4.46E-05	4.350772258	6.172995134	1.3156058	1.3156058	0.395727274	0.152159501	0.817700923	0.323586557	0.976721404	0.976721404	-0.033980982	0.740018637	0.130757343	0.004443263
Q8IWC1	MAP7 domain-containing protein 3 OS=Homo sapiens OX=9606 GN=MAP7D3 PE=1 SV=2	Q8IWC1 [301-324]	[K].ASVDAPPQVNVEVFCNTSMEASPK.[A]	MAP7D3	0.979994683	0.940959588	1.079045729	1.032017612	1.148702513	1.139266071	1.941284408	2.071924484	1.84784255	0.957782535	1.160118815	1.085501233	0.89942975	1.002714583	1.032547407	1.106662065	1.106662065	0.146214742	0.128040864	0.892651403	0.130518795	1.953683814	1.953683814	0.966196999	0.000618011	3.209004052	3.100530085	1.067800861	1.067800861	0.094642618	0.405425797	0.392088621	0.037108294	0.97823058	0.97823058	-0.03175353	0.72459623	0.13990393	0.004442444
P28331	NADH-ubiquinone oxidoreductase 75 kDa subunit, mitochondrial OS=Homo sapiens OX=9606 GN=NDUFS1 PE=1 SV=3	P28331 [201-212]	[R].GNDMQVGTYIEK.[M]	NDUFS1	1.010448203	0.912745648	1.076806149	1.020220723	1.005472214	0.919548939	0.883645328	0.88654637	0.955387315	1.2156871	0.98299302	1.066075209	0.970604137	1.023868265	1.070917293	0.981747292	0.981747292	-0.026576381	0.767405095	0.114975321	0.003055628	0.908526338	0.908526338	-0.138399757	0.186109057	0.73023249	0.101063999	1.088251776	1.088251776	0.122012375	0.354556065	0.450315082	0.054944013	1.021796565	1.021796565	0.031107991	0.719781964	0.14279904	0.004442191
Q96H55	Unconventional myosin-XIX OS=Homo sapiens OX=9606 GN=MYO19 PE=1 SV=2	Q96H55 [524-537]	[R].EPSFIVVHYAGPVR.[Y]	MYO19	0.923223761	1.022900069	1.05387617	0.999559213	1.035580296	1.028654772	0.788481995	0.82228684	0.851615219	1.041043163	1.026783558	1.051270307	1.049989262	0.917224318	0.968913923	1.02126476	1.02126476	0.03035693	0.648923085	0.187806776	0.005701237	0.820794685	0.820794685	-0.284906707	0.029080074	1.536404486	0.437731942	1.039699009	1.039699009	0.056165932	0.420548776	0.376183626	0.021128704	0.978709168	0.978709168	-0.031047881	0.719334103	0.143069349	0.004442
Q9BUF5	Tubulin beta-6 chain OS=Homo sapiens OX=9606 GN=TUBB6 PE=1 SV=1	Q9BUF5 [380-390]	[K].RISEQFSAMFR.[R]	TUBB6	1.024328626	1.015038374	0.960633	0.934245926	0.882590581	0.896694082	0.120755571	0.396810132	0.125594541	0.924434932	0.860827558	0.929014601	0.949683108	1.023313953	0.981392295	0.904510196	0.904510196	-0.144791329	0.021352074	1.670559939	0.241882593	0.214386748	0.214386748	-2.221712365	0.010469571	1.980071103	4.399148454	0.90475903	0.90475903	-0.144394493	0.032990334	1.481613289	0.213936799	0.984796452	0.984796452	-0.022102531	0.62957325	0.200953733	0.004441586
P51531	Probable global transcription activator SNF2L2 OS=Homo sapiens OX=9606 GN=SMARCA2 PE=1 SV=2	P51531 [1386-1398]	[K].QMNAIIDTVINYK.[D]	SMARCA2	0.911795023	1.180292814	0.907912162	1.087335736	0.884810912	1.254037889	8.157106249	8.070984557	9.226388152	1.097194606	0.901144397	0.894474228	1.122509405	1.077537298	0.894707814	1.075394846	1.075394846	0.104866462	0.618877743	0.208395135	0.021853661	8.48482632	8.48482632	3.084885129	0.001519634	2.818261055	8.694011619	0.964271077	0.964271077	-0.052489319	0.767041298	0.115181253	0.006045786	1.031584839	1.031584839	0.044862475	0.796168738	0.098994879	0.004441155
Q9NRL2	Bromodomain adjacent to zinc finger domain protein 1A OS=Homo sapiens OX=9606 GN=BAZ1A PE=1 SV=2	Q9NRL2 [724-741]; Q9NRL2-2 [692-709]	[K].ELDQDMVTEDEDDPGSHK.[R]	BAZ1A	1.096675206	0.992432075	0.910892719	0.98821909	1.205065715	1.087313456	3.916998215	4.247770107	4.037876028	1.031664303	0.964545298	1.002344319	0.958319484	0.952296142	1.022491087	1.093532753	1.093532753	0.128996432	0.321994851	0.492151073	0.063485733	4.067548117	4.067548117	2.024159412	7.52E-05	4.123583735	8.346790829	0.999517973	0.999517973	-0.000695585	0.993895485	0.002659282	1.85E-06	0.977702238	0.977702238	-0.03253294	0.730282305	0.136509222	0.004441046
Q12929	Isoform of Q12929, Epidermal growth factor receptor pathway substrate 8 OS=Homo sapiens OX=9606 GN=EPS8 PE=1 SV=1	A0A2R8YE63 [84-95]	[R].VEHLTTFVLDRK.[D]	EPS8	0.970289877	1.023867566	1.005842558	0.943203998	1.024891751	0.979285719	1.26630533	1.318583151	1.225684411	1.024779318	1.011455915	0.989678585	0.972469975	1.03201212	1.039193883	0.982460489	0.982460489	-0.025528706	0.574863903	0.24043496	0.006137993	1.270190964	1.270190964	0.345045412	0.00242284	2.615675243	0.902526742	1.00863794	1.00863794	0.012408398	0.673015382	0.17197501	0.002133934	1.014558659	1.014558659	0.020852281	0.61244211	0.212934956	0.004440179
P61978	Isoform of P61978, Isoform 3 of Heterogeneous nuclear ribonucleoprotein K OS=Homo sapiens OX=9606 GN=HNRNPK	P61978-3 [410-432]	[R].IITITGTQDQIQNAQYLLQNSVK.[Q]	HNRNPK	1.077646419	0.969526268	0.952827313	0.842183892	0.949431601	1.002372449	1.567810588	1.629899332	1.566952738	1.336318988	1.330947963	1.160559179	0.947550151	1.050363101	1.065810712	0.931329314	0.931329314	-0.102636706	0.326898344	0.48558728	0.049839079	1.588220886	1.588220886	0.667411573	0.000849204	3.070987898	2.049612864	1.275942043	1.275942043	0.351562799	0.021388097	1.669827854	0.587049355	1.021241321	1.021241321	0.030323818	0.713803094	0.146421574	0.004440061
Q7Z2T5	TRMT1-like protein OS=Homo sapiens OX=9606 GN=TRMT1L PE=1 SV=2	Q7Z2T5 [337-346]	[K].SDDILEEGEK.[N]	TRMT1L	0.99892906	0.986171753	1.014899187	1.044179401	0.948865753	0.96298666	1.232462744	1.429085596	1.507343193	0.956101389	0.883591307	1.07330492	1.094028933	0.913449629	1.05973197	0.985343938	0.985343938	-0.021300705	0.67580263	0.170180122	0.003624957	1.389630511	1.389630511	0.474701335	0.040098372	1.396873258	0.663097601	0.970999205	0.970999205	-0.04245798	0.653571796	0.184706698	0.007842273	1.022403511	1.022403511	0.031964695	0.726266885	0.138903758	0.004440016
Q9H4A3	Serine/threonine-protein kinase WNK1 OS=Homo sapiens OX=9606 GN=WNK1 PE=1 SV=2	Q9H4A3 [27-38]	[K].NGSSSDSSVGEK.[L]	WNK1	0.845666587	0.87317249	1.281160922	0.835817877	1.002638605	1.37744332	1.832518227	2.014344833	2.036809879	0.922781362	1.132017851	1.043812385	1.005037634	0.898737406	0.988122923	1.071966601	1.071966601	0.100259956	0.752984692	0.123213853	0.012353415	1.961224313	1.961224313	0.971754551	0.010221731	1.990475544	1.93425367	1.032870533	1.032870533	0.046659428	0.845295904	0.072991236	0.003405729	0.963965987	0.963965987	-0.052945852	0.824425072	0.083848809	0.004439447
P25705	Isoform of P25705, Isoform 2 of ATP synthase subunit alpha, mitochondrial OS=Homo sapiens OX=9606 GN=ATP5F1A	P25705-2 [213-220]	[R].LTDADAMK.[Y]	ATP5F1A	1.040705453	0.919670097	1.03962445	0.992996258	0.928360464	0.84076669	0.829116179	0.751445524	0.778406367	1.059590584	0.830445299	0.841940485	1.040463065	0.942854734	0.955571417	0.920707804	0.920707804	-0.11918472	0.255127822	0.593242178	0.070705403	0.78632269	0.78632269	-0.34680661	0.016872042	1.772832361	0.614829981	0.910658789	0.910658789	-0.135017497	0.367203004	0.435093775	0.058745272	0.979629739	0.979629739	-0.029691524	0.708761107	0.149500123	0.004438886
Q5K4L6	Isoform of Q5K4L6, Long-chain fatty acid transport protein 3 OS=Homo sapiens OX=9606 GN=SLC27A3 PE=1 SV=1	X6R3N0 [345-364]	[R].ALVLAPEFLESLEPDLPALR.[A]	SLC27A3	0.860330391	1.187159826	0.952509783	0.910345476	0.991526671	0.754770975	4.460784456	4.607483234	4.896321035	0.861846119	1.050280009	0.970208593	1.010012518	1.026843612	0.871010024	0.885547707	0.885547707	-0.175358063	0.397851021	0.400279523	0.070192242	4.654862909	4.654862909	2.218738679	3.84E-05	4.415115886	9.79598839	0.96077824	0.96077824	-0.057724618	0.747402482	0.126445464	0.007299016	0.969288718	0.969288718	-0.045001636	0.796829026	0.098634854	0.00443873
Q15149	Isoform of Q15149, Isoform 4 of Plectin OS=Homo sapiens OX=9606 GN=PLEC	Q15149-4 [1868-1877]; Q15149 [2005-2014]; A0A8I5KUE3 [1845-1854]; Q15149-6 [1872-1881]; Q15149-9 [1854-1863]; Q15149-3 [1891-1900]; Q15149-8 [1846-1855]	[R].RLAEDEAFQR.[R]	PLEC	1.072781819	1.019746791	0.907471391	0.983506705	1.10551481	1.136566522	0.296151736	0.226844431	0.246896377	1.016121087	1.337231399	1.072431833	0.931887088	1.095744446	1.04477525	1.075196012	1.075196012	0.104599692	0.327826843	0.484355489	0.050663435	0.256630848	0.256630848	-1.962233496	0.001349903	2.869697436	5.631016434	1.141928107	1.141928107	0.191471825	0.290972972	0.53614735	0.102657111	1.024135595	1.024135595	0.03440674	0.743049173	0.128982445	0.004437865
P50213	Isocitrate dehydrogenase [NAD] subunit alpha, mitochondrial OS=Homo sapiens OX=9606 GN=IDH3A PE=1 SV=1	P50213 [206-214]	[R].MSDGLFLQK.[C]	IDH3A	0.938480638	1.002260666	1.059258696	0.951582088	0.952112823	1.055765679	0.736019499	0.768704036	0.773428592	1.002387867	1.080112185	1.001906253	0.980225684	0.982385068	0.985236657	0.986486864	0.986486864	-0.019628255	0.797026185	0.09852741	0.001933921	0.759384042	0.759384042	-0.397098412	0.013206424	1.879214772	0.746233202	1.028135435	1.028135435	0.040030321	0.555719929	0.255144028	0.010213497	0.982615803	0.982615803	-0.025300653	0.667754242	0.175383345	0.004437313
Q13084	Large ribosomal subunit protein bL28m OS=Homo sapiens OX=9606 GN=MRPL28 PE=1 SV=4	Q13084 [60-77]	[R].ERVEDVPIPIYFPPESQR.[G]	MRPL28	0.961491917	0.956654986	1.081853097	0.993636913	0.969722425	1.084377544	4.238118144	4.177638591	4.197967042	0.96180733	1.07442897	0.992509764	0.926843587	1.036908691	0.97430314	1.015912294	1.015912294	0.022775856	0.782547926	0.106489056	0.002425379	4.204574593	4.204574593	2.07195984	1.50E-05	4.823070916	9.993209243	1.009582022	1.009582022	0.013758124	0.86558511	0.062690223	0.0008625	0.979351806	0.979351806	-0.030100892	0.712181656	0.147409217	0.004437149
Q92733	Proline-rich protein PRCC OS=Homo sapiens OX=9606 GN=PRCC PE=1 SV=1	Q92733 [473-479]	[K].NTWSENK.[L]	PRCC	0.99324821	0.993524606	1.013227184	1.019439932	1.04683007	1.066139732	0.190789798	0.269166968	0.231202741	1.022798898	0.872985831	1.126916905	1.092154593	0.956294443	1.007924948	1.044136578	1.044136578	0.062310436	0.063659457	1.19613707	0.074531822	0.230386502	0.230386502	-2.117871899	0.000364641	3.438134787	7.281529051	1.007567211	1.007567211	0.010876079	0.927743076	0.032572278	0.000354259	1.018791328	1.018791328	0.026858585	0.683602	0.165196675	0.004436949
Q16666	Gamma-interferon-inducible protein 16 OS=Homo sapiens OX=9606 GN=IFI16 PE=1 SV=3	Q16666 [372-377]	[K].KNQMSK.[L]	IFI16	1.11798976	1.019996409	0.862013831	0.981504862	1.089364847	0.896666383	1.447079746	1.014254271	0.846571072	0.935622809	0.766818833	0.621519171	0.918020816	1.339716927	0.85974825	0.989178697	0.989178697	-0.015696924	0.913502535	0.039290243	0.000616736	1.10263503	1.10263503	0.14095534	0.637187851	0.195732514	0.027589543	0.774653604	0.774653604	-0.368376759	0.13017275	0.885479921	0.326190223	1.039161998	1.039161998	0.055420577	0.831655661	0.080056452	0.004436775
Q09666	Neuroblast differentiation-associated protein AHNAK OS=Homo sapiens OX=9606 GN=AHNAK PE=1 SV=2	Q09666 [4949-4971]	[K].VEAPSLDVHMDSPDINIEGPDVK.[I]	AHNAK	0.902938672	1.029976946	1.067084382	1.225864943	1.376420529	1.575757413	3.858852879	3.929128993	4.050804559	0.957518262	1.180702711	1.11489237	0.913705739	1.004828233	1.014835588	1.392680962	1.392680962	0.4778648	0.042032282	1.376417029	0.657741249	3.946262144	3.946262144	1.980486795	2.90E-06	5.538255964	10.9684428	1.084371114	1.084371114	0.116858588	0.369918787	0.431893612	0.050470478	0.977789853	0.977789853	-0.032403661	0.729592809	0.136919455	0.004436692
Q9BZF9	Uveal autoantigen with coiled-coil domains and ankyrin repeats OS=Homo sapiens OX=9606 GN=UACA PE=1 SV=2	Q9BZF9 [785-794]	[K].LLLENDSLSK.[D]	UACA	0.966657025	1.035014602	0.998328373	0.964400343	1.023250414	1.037755168	0.607683917	0.69258101	0.66634287	0.991057838	1.084065527	1.12587072	0.990939246	0.932104285	1.027257819	1.008468642	1.008468642	0.012166224	0.791166936	0.101731871	0.001237693	0.655535932	0.655535932	-0.609253233	0.000554722	3.25592475	1.983682681	1.066998028	1.066998028	0.09355751	0.231191493	0.63602815	0.05950521	0.983433783	0.983433783	-0.024100179	0.654508799	0.184084511	0.00443647
Q15149	Isoform of Q15149, Isoform 4 of Plectin OS=Homo sapiens OX=9606 GN=PLEC	Q15149-4 [1750-1761]; Q15149 [1887-1898]; A0A8I5KUE3 [1727-1738]; Q15149-6 [1754-1765]; Q15149-9 [1736-1747]; Q15149-3 [1773-1784]; Q15149-8 [1728-1739]	[K].RQELEAELAKVR.[A]	PLEC	0.885731937	1.085847564	1.028420499	0.863438154	0.882111557	1.060614813	0.226069174	0.272868836	0.260826476	1.061004998	1.801040166	1.408597025	1.001036148	1.044469173	1.024455064	0.935388174	0.935388174	-0.096362905	0.496892244	0.303737782	0.029269055	0.253254829	0.253254829	-1.981338318	0.004423646	2.35421959	4.664505482	1.423547396	1.423547396	0.509490528	0.179238404	0.746568933	0.380369799	1.023320128	1.023320128	0.033257539	0.735551039	0.133387187	0.00443613
Q5SVZ6	Zinc finger MYM-type protein 1 OS=Homo sapiens OX=9606 GN=ZMYM1 PE=1 SV=1	Q5SVZ6 [1012-1028]	[K].HVQEFYKLDEDIIPELR.[F]	ZMYM1	1.089039698	1.03067642	0.880283882	0.913060551	0.939002807	1.125769073	4.882875337	4.957327946	4.668976672	0.944151521	1.211934287	0.99836628	0.862978254	1.01822233	1.216489888	0.99261081	0.99261081	-0.010699928	0.939475804	0.027114401	0.000290122	4.836393318	4.836393318	2.273931576	8.96E-06	5.047450555	11.4775572	1.051484029	1.051484029	0.072426938	0.644264706	0.190935659	0.013828885	1.032563491	1.032563491	0.046230493	0.801763069	0.095953952	0.004435999
Q02952	A-kinase anchor protein 12 OS=Homo sapiens OX=9606 GN=AKAP12 PE=1 SV=4	Q02952 [1697-1725]	[K].EDEKGDDVDDPENQNSALADTDASGGLTK.[E]	AKAP12	1.103846347	1.061979914	0.83417374	1.043977249	1.086686043	0.860833542	1.581658823	1.058830549	0.827922123	1.072447458	1.139609981	0.65247621	0.918240948	1.35694148	0.846251419	0.997165611	0.997165611	-0.004094965	0.980491138	0.008556327	3.50E-05	1.156137165	1.156137165	0.20931257	0.566303549	0.246950717	0.051689889	0.954844549	0.954844549	-0.066662216	0.811417594	0.09075558	0.006049968	1.040477949	1.040477949	0.05724639	0.836632696	0.077465167	0.004434601
Q9UMZ2	Synergin gamma OS=Homo sapiens OX=9606 GN=SYNRG PE=1 SV=2	Q9UMZ2 [969-983]	[K].DTIPQTSEQKEYENR.[D]	SYNRG	0.938691554	1.002080252	1.059228194	0.910663759	1.038279496	1.057963161	1.202751882	1.367493403	1.474308649	1.053480707	1.191390938	1.137630566	0.979969045	0.960280289	1.006683883	1.002302139	1.002302139	0.003317467	0.970286603	0.013099965	4.35E-05	1.348184645	1.348184645	0.431018099	0.032232265	1.49170917	0.64295365	1.127500737	1.127500737	0.173128377	0.075642717	1.121232879	0.194117228	0.982311072	0.982311072	-0.025748134	0.672620384	0.172229975	0.004434601
Q14566	DNA replication licensing factor MCM6 OS=Homo sapiens OX=9606 GN=MCM6 PE=1 SV=1	Q14566 [497-512]	[R].TSILAAANPISGHYDR.[S]	MCM6	1.142421161	0.91835358	0.939225259	0.969373388	0.951404624	0.874211542	0.943826034	0.915492736	0.960919736	1.039960425	0.839859253	0.741679952	0.827517285	1.154926411	0.921352242	0.931663184	0.931663184	-0.10211961	0.448973783	0.347779018	0.035515058	0.940079502	0.940079502	-0.089145325	0.491521583	0.308457408	0.027497536	0.87383321	0.87383321	-0.194570159	0.329792317	0.481759466	0.093736016	0.967931979	0.967931979	-0.047022428	0.804821107	0.094300643	0.004434245
Q6I9Y2	THO complex subunit 7 homolog OS=Homo sapiens OX=9606 GN=THOC7 PE=1 SV=3	Q6I9Y2 [33-52]	[K].SFIKWCNSGSQEEGYSQYQR.[M]	THOC7	0.959778129	1.129988108	0.910233764	0.888583431	0.941020252	1.021806683	0.883962482	1.111822132	1.011897497	1.114507252	1.107628225	1.110805394	0.828597139	0.913984915	1.161367084	0.950470122	0.950470122	-0.073286818	0.563039697	0.249460984	0.018282202	1.002560703	1.002560703	0.003689592	0.979503879	0.00899384	3.32E-05	1.11098029	1.11098029	0.151833222	0.23724173	0.624808917	0.094866751	0.967983046	0.967983046	-0.046946315	0.804549046	0.094447476	0.004433961
Q13573	SNW domain-containing protein 1 OS=Homo sapiens OX=9606 GN=SNW1 PE=1 SV=1	Q13573 [287-297]	[K].LAEALYIADRK.[A]	SNW1	1.074302835	0.967224423	0.958472742	1.044030041	0.921359658	0.874145707	1.223142954	1.214367349	1.374185453	1.011672293	0.859925194	0.877403042	0.928554142	1.20754682	0.952110719	0.946511802	0.946511802	-0.0793076	0.446629166	0.35005292	0.027761857	1.270565252	1.270565252	0.345470469	0.016321658	1.78723572	0.617437162	0.91633351	0.91633351	-0.126055316	0.244236762	0.612188966	0.077169674	1.029403894	1.029403894	0.041809144	0.783340086	0.106049648	0.004433845
P36578	Large ribosomal subunit protein uL4 OS=Homo sapiens OX=9606 GN=RPL4 PE=1 SV=5	P36578 [164-172]	[K].TKEAVLLLK.[K]	RPL4	1.165644932	1.03036475	0.803990318	1.000091087	0.814204224	0.944315618	5.254159064	2.344287034	2.333477273	1.006636692	1.067134866	0.834228201	0.859770299	1.065587962	0.977699123	0.919536976	0.919536976	-0.121020505	0.547209687	0.261846223	0.031688762	3.310641124	3.310641124	1.72711063	0.138951036	0.85713821	1.480372514	0.969333253	0.969333253	-0.044935351	0.822073767	0.08508921	0.003823514	0.967685795	0.967685795	-0.047389411	0.80619782	0.093558381	0.004433677
Q9P2N2	Rho GTPase-activating protein 28 OS=Homo sapiens OX=9606 GN=ARHGAP28 PE=1 SV=3	Q9P2N2 [144-151]; Q8N392 [143-150]	[R].TQAAAVQK.[R]	ARHGAP28	1.356931917	0.918451622	0.724616461	1.004180884	1.080948577	0.713833595	0.58508639	0.569719782	0.492968195	1.162510183	0.562909535	0.50709394	0.850717867	1.451074927	0.847771622	0.932987685	0.932987685	-0.100070057	0.777006931	0.109575107	0.010965187	0.549258122	0.549258122	-0.864443795	0.134507408	0.871253796	0.753149938	0.744171219	0.744171219	-0.426293499	0.414812086	0.382148599	0.162907463	1.049854805	1.049854805	0.070189817	0.864643928	0.063162704	0.004433379
Q6P996	Pyridoxal-dependent decarboxylase domain-containing protein 1 OS=Homo sapiens OX=9606 GN=PDXDC1 PE=1 SV=2	Q6P996 [394-406]	[R].FFQELPGSDPVFK.[A]	PDXDC1	0.963870825	1.00945491	1.026674265	0.911472699	0.959265868	0.852142488	1.385871821	1.357704058	1.369886138	0.925043949	0.886564354	0.777002157	1.026838503	0.866676213	1.039110295	0.907627018	0.907627018	-0.139828539	0.076528756	1.116175349	0.156073169	1.371154006	1.371154006	0.455390621	0.000626972	3.202751526	1.458503007	0.862870153	0.862870153	-0.212784619	0.074045507	1.130501288	0.240553286	0.97754167	0.97754167	-0.032769893	0.732397701	0.135253028	0.004432227
P30414	NK-tumor recognition protein OS=Homo sapiens OX=9606 GN=NKTR PE=1 SV=2	P30414 [70-84]	[K].NFMIQGGDFSEGNGK.[G]	NKTR	0.961764091	0.949285716	1.088950193	1.155385728	0.771114845	0.805117547	11.10723183	12.04893218	12.13101463	1.018266608	0.843425921	0.92140484	0.811290515	1.03136603	1.264034818	0.910539373	0.910539373	-0.135206692	0.551195976	0.258693962	0.034977155	11.76239288	11.76239288	3.556109679	0.000769354	3.11387397	11.07327736	0.927699123	0.927699123	-0.108271118	0.344937152	0.462260026	0.05004941	1.035563788	1.035563788	0.050416422	0.816791492	0.087888795	0.004431039
A0AVT1	Ubiquitin-like modifier-activating enzyme 6 OS=Homo sapiens OX=9606 GN=UBA6 PE=1 SV=1	A0AVT1 [870-880]	[R].AKMYSIEPADR.[F]	UBA6	0.913725611	1.044461772	1.041812617	1.0660861	1.13860652	1.057688946	2.105272283	2.361890702	2.017049633	0.893702144	1.050874972	1.103335175	0.962645847	0.970616674	1.00776527	1.087460522	1.087460522	0.120963028	0.172554959	0.763072556	0.092303567	2.161404206	2.161404206	1.111968897	0.003104221	2.508047429	2.788870734	1.015970764	1.015970764	0.022858887	0.845773757	0.072745794	0.001662888	0.980342597	0.980342597	-0.028642084	0.700321604	0.154702476	0.004431001
Q86VM9	Isoform of Q86VM9, Zinc finger CCCH-type containing 18 OS=Homo sapiens OX=9606 GN=ZC3H18 PE=1 SV=1	E7ERS3 [57-77]	[R].GPSQEEEDNHSDEEDRASEPK.[S]	ZC3H18	0.92397243	1.002506337	1.073521234	0.735711498	0.764128463	0.577381216	4.296666713	3.895750027	4.920421591	0.874713344	1.184821813	1.229391283	1.055224514	0.882657618	0.991808626	0.692407059	0.692407059	-0.530307662	0.01559153	1.807111253	0.958324944	4.37094611	4.37094611	2.127945591	0.00680675	2.167060189	4.611386175	1.096308813	1.096308813	0.13265424	0.488081738	0.311507441	0.041322783	0.976563586	0.976563586	-0.034214111	0.742221166	0.129466665	0.004429587
Q13642	Isoform of Q13642, Isoform 1 of Four and a half LIM domains protein 1 OS=Homo sapiens OX=9606 GN=FHL1	Q13642-1 [226-233]	[K].NPITGFGK.[G]	FHL1	0.677471886	1.171019668	1.151508447	1.213989575	0.586615	0.823371878	17.28390289	15.64687484	16.62093377	0.93653441	0.949017436	1.151286306	1.256540536	1.056398567	0.81587811	0.874658818	0.874658818	-0.193207727	0.634826029	0.197345275	0.038128632	16.51723717	16.51723717	4.045900483	0.000304494	3.516421744	14.22709243	1.012279384	1.012279384	0.017607522	0.94910831	0.022684224	0.000399413	1.042939071	1.042939071	0.060654878	0.845281431	0.072998672	0.004427725
Q13459	Isoform of Q13459, Myosin IXB OS=Homo sapiens OX=9606 GN=MYO9B PE=1 SV=1	M0R0P8 [1119-1125]	[K].EAPSPEK.[T]	MYO9B	0.916123591	1.092107929	0.99176848	0.977058536	1.183541996	1.287144064	0.879436538	0.875801572	1.052250603	0.957844116	1.318196276	1.071475309	0.997789018	1.006484604	0.930285206	1.149248199	1.149248199	0.200690405	0.244424215	0.611855771	0.122793582	0.935829571	0.935829571	-0.095682278	0.45431289	0.342644941	0.032785049	1.115838567	1.115838567	0.158128321	0.40134915	0.396477652	0.062694346	0.978186276	0.978186276	-0.031818871	0.725850636	0.139152739	0.004427683
A5YKK6	CCR4-NOT transcription complex subunit 1 OS=Homo sapiens OX=9606 GN=CNOT1 PE=1 SV=2	A5YKK6 [686-694]	[R].QPPPGVMPK.[G]	CNOT1	1.160855053	0.968191858	0.870953088	1.104105024	0.871454595	0.788892138	1.527736812	2.497495856	1.578256356	1.447229164	1.085730532	0.909465257	1.362747133	0.922317979	0.837504434	0.921483919	0.921483919	-0.117969105	0.570591392	0.243674784	0.028746096	1.867829675	1.867829675	0.901362903	0.101695827	0.99269687	0.894780133	1.147474984	1.147474984	0.198462702	0.470839541	0.327127073	0.064922523	1.040856515	1.040856515	0.057771203	0.838226219	0.076638759	0.004427513
P21333	Filamin-A OS=Homo sapiens OX=9606 GN=FLNA PE=1 SV=4	P21333 [866-874]; Q60FE5 [839-847]	[K].VEPSHDASK.[V]	FLNA	0.880210558	1.113232066	1.006557376	0.803678158	1.031976332	1.281226507	6.48487168	5.361219502	6.426329788	0.84105709	1.267245743	1.297703634	0.943976525	0.970997852	1.172574195	1.038960332	1.038960332	0.055140573	0.816512733	0.088037038	0.004854413	6.09080699	6.09080699	2.606633388	0.004048757	2.392678334	6.236835232	1.135335489	1.135335489	0.183118674	0.468899304	0.328920412	0.06023147	1.029182858	1.029182858	0.041499332	0.78220638	0.106678646	0.004427093
Q8NBM4	Ubiquitin-associated domain-containing protein 2 OS=Homo sapiens OX=9606 GN=UBAC2 PE=1 SV=1	Q8NBM4 [267-277]	[R].QQQGGMINWNR.[L]	UBAC2	0.645312575	1.726781336	0.627906089	0.858655256	1.712770329	0.532939739	0.826932578	0.492293404	0.416193899	0.863814793	0.865616543	0.684439134	0.766070312	1.348816462	0.703138117	1.034788441	1.034788441	0.049335844	0.948469827	0.02297648	0.001133564	0.578473294	0.578473294	-0.789677739	0.368255586	0.433850657	0.342602206	0.80462349	0.80462349	-0.313614239	0.646408264	0.1894931	0.059427734	0.939341631	0.939341631	-0.090278145	0.893263152	0.049020581	0.004425487
Q8TEQ6	Gem-associated protein 5 OS=Homo sapiens OX=9606 GN=GEMIN5 PE=1 SV=3	Q8TEQ6 [1396-1425]	[K].STANGPDKNEPEVEAEQPLCSSQSQCKEEK.[N]	GEMIN5	1.298481303	1.092844619	0.608674078	1.058887318	1.238888483	0.890002282	2.519635384	1.198513399	1.363596003	1.240498475	0.921488334	0.703321349	1.101141664	1.004948128	0.759473175	1.062592694	1.062592694	0.087588699	0.801914611	0.095871874	0.008397293	1.693914929	1.693914929	0.760361422	0.233595629	0.631535287	0.480195069	0.955102719	0.955102719	-0.066272195	0.870449872	0.060256234	0.003993313	0.955187656	0.955187656	-0.066143903	0.85724219	0.066896463	0.004424793
P0C7T5	Ataxin-1-like OS=Homo sapiens OX=9606 GN=ATXN1L PE=1 SV=1	P0C7T5 [320-328]	[R].VEVAAPAHR.[G]	ATXN1L	1.011749706	0.942115903	1.046134392	1.058738039	0.836802098	0.955803436	1.380690554	1.381882264	1.374836895	1.02843654	1.033219262	1.09761476	1.024247058	0.868986177	1.038198691	0.950447858	0.950447858	-0.073320613	0.537868168	0.269324157	0.019747012	1.379136571	1.379136571	0.463765329	0.006241415	2.204716921	1.022471267	1.053090187	1.053090187	0.074628995	0.239785162	0.620177694	0.046283238	0.977143976	0.977143976	-0.033356946	0.736802614	0.132648842	0.00442476
Q5T124	UBX domain-containing protein 11 OS=Homo sapiens OX=9606 GN=UBXN11 PE=1 SV=2	Q5T124 [263-275]	[R].DILDGFFPSELQR.[L]	UBXN11	0.860263754	0.932343921	1.207392325	1.166267624	1.116816635	0.872300695	1.750533926	2.18446244	2.039071466	1.006637378	0.967322171	0.865402093	0.958205595	0.94792726	1.001086018	1.051794985	1.051794985	0.072853523	0.729550087	0.136944886	0.009976917	1.991355944	1.991355944	0.993751118	0.004361837	2.360330555	2.345581129	0.94645388	0.94645388	-0.079395888	0.674432117	0.171061757	0.0135816	0.969072958	0.969072958	-0.04532281	0.798679542	0.09762744	0.00442475
Q08AD1	Isoform of Q08AD1, Isoform 2 of Calmodulin-regulated spectrin-associated protein 2 OS=Homo sapiens OX=9606 GN=CAMSAP2	Q08AD1-2 [725-738]	[R].DTTQLLASEMVHLR.[M]	CAMSAP2	1.009491561	1.006884327	0.983624113	0.983094454	1.020121152	1.005284428	1.184392853	1.18850898	1.176890402	1.101120792	1.179542044	1.013929893	0.988966601	1.013305209	1.029193553	1.002833345	1.002833345	0.004081872	0.845151408	0.073065481	0.000298244	1.183264078	1.183264078	0.242772087	0.000515736	3.287572574	0.798130856	1.098197576	1.098197576	0.135137632	0.173205927	0.761437251	0.102898827	1.010488454	1.010488454	0.015052838	0.508249434	0.293923097	0.004424377
Q96RT7	Gamma-tubulin complex component 6 OS=Homo sapiens OX=9606 GN=TUBGCP6 PE=1 SV=3	Q96RT7 [212-222]	[R].VSLFGALVHSR.[T]	TUBGCP6	0.932272971	0.98688178	1.080845249	0.932384348	0.941326356	1.055382324	0.352013048	0.322303448	0.444515932	1.07678504	0.686328393	0.948232548	0.984013457	1.012180841	1.065249117	0.976364343	0.976364343	-0.034508487	0.708133607	0.149884794	0.005172297	0.372944142	0.372944142	-1.422968528	0.000443239	3.353361831	4.771728348	0.903781994	0.903781994	-0.14595328	0.49934817	0.301596537	0.044019004	1.020481139	1.020481139	0.029249517	0.705944466	0.151229462	0.004423389
P12004	Proliferating cell nuclear antigen OS=Homo sapiens OX=9606 GN=PCNA PE=1 SV=1	P12004 [62-77]	[R].CDRNLAMGVNLTSMSK.[I]	PCNA	0.887342052	1.032342011	1.080315937	0.764221733	0.965681564	1.129369749	0.901360658	1.094406944	1.202805452	0.925030833	1.40293899	1.039669283	1.027358369	0.948070518	1.099202529	0.953091015	0.953091015	-0.069314104	0.722182644	0.141352953	0.009797753	1.066191018	1.066191018	0.092465934	0.56950308	0.244503923	0.022608283	1.122546369	1.122546369	0.166775039	0.494904894	0.305478251	0.050946147	1.024877139	1.024877139	0.035450971	0.75033096	0.124747133	0.004422407
Q13438	Isoform of Q13438, Endoplasmic reticulum lectin OS=Homo sapiens OX=9606 GN=OS9 PE=1 SV=1	A0A8V8TQI8 [572-578]	[K].QIEGLVK.[E]	OS9	1.01084742	0.985822389	1.003330191	1.312350008	0.836210883	1.032382665	1.34524123	1.406279204	1.287421495	1.024079238	1.024199608	1.211366124	1.132598818	0.920537365	1.017535074	1.060314519	1.060314519	0.084492272	0.705208708	0.151682333	0.012815985	1.346313976	1.346313976	0.429014902	0.007479051	2.126153534	0.912151551	1.086548323	1.086548323	0.119752339	0.299212741	0.524019917	0.062752611	1.023557086	1.023557086	0.033591566	0.738580209	0.131602334	0.004420729
Q9UHB9	Signal recognition particle subunit SRP68 OS=Homo sapiens OX=9606 GN=SRP68 PE=1 SV=2	Q9UHB9 [32-49]	[R].GAGGEENKENERPSAGSK.[AG]	SRP68	1.206709784	0.958813983	0.834476233	0.881178149	0.771873887	0.88946478	1.583741537	0.789299671	0.686784622	1.017000766	1.222034092	0.891986139	0.922977747	1.240373211	0.945537871	0.847505605	0.847505605	-0.238705185	0.296573164	0.52786815	0.126004864	1.019941943	1.019941943	0.028487034	0.952409448	0.021176305	0.00060325	1.043673665	1.043673665	0.061670682	0.779518092	0.1081738	0.006671152	1.036296276	1.036296276	0.051436528	0.820457592	0.085943862	0.004420654
Q13214	Semaphorin-3B OS=Homo sapiens OX=9606 GN=SEMA3B PE=1 SV=1	Q13214 [108-118]	[K].DIGTECMNFVK.[L]	SEMA3B	0.992490528	0.90996699	1.097542482	1.042967557	1.010739641	0.99921927	1.415859807	1.381654825	1.66665643	0.952129268	1.04261894	0.983673428	1.011558844	0.997929881	0.922557952	1.017642156	1.017642156	0.025230341	0.779163035	0.108371659	0.002734254	1.48805702	1.48805702	0.57342981	0.015272757	1.81608255	1.041395871	0.992807212	0.992807212	-0.010414499	0.912980878	0.039538319	0.000411772	0.977348893	0.977348893	-0.03305443	0.734967738	0.133731724	0.004420426
