## Supplemental Table 2 for "HigH-ratiO partiaL proteolysiS with carriER proteome (HOLSER) Enables Global Structure Profiling and Site-resolved Elucidation of Ligand-Protein Interactions" (part 101 of 111)

Master_Protein_Accessions	Description	Positions.in.Master.Proteins	Annotated.Sequence	Gene.Symbol	DMSO_rep1_norm	DMSO_rep2_norm	DMSO_rep3_norm	MTX_rep1_norm	MTX_rep2_norm	MTX_rep3_norm	Nor_rep1_norm	Nor_rep2_norm	Nor_rep3_norm	Rap_rep1_norm	Rap_rep2_norm	Rap_rep3_norm	Sta_rep1_norm	Sta_rep2_norm	Sta_rep3_norm	MTX_mean	MTX_fold_change	MTX_log2FC	MTX_p_value	MTX_negLog10P	MTX_score	Nor_mean	Nor_fold_change	Nor_log2FC	Nor_p_value	Nor_negLog10P	Nor_score	Rap_mean	Rap_fold_change	Rap_log2FC	Rap_p_value	Rap_negLog10P	Rap_score	Sta_mean	Sta_fold_change	Sta_log2FC	Sta_p_value	Sta_negLog10P	Sta_score
O60343	TBC1 domain family member 4 OS=Homo sapiens OX=9606 GN=TBC1D4 PE=1 SV=2	O60343 [1250-1255]	[R].TLEQEK.[M]	TBC1D4	0.99053678	0.830974103	1.178489116	1.026442263	0.637300903	0.92108666	28.78381664	11.19146136	7.848641239	1.184480067	1.054205992	1.101674498	1.015123174	1.12939021	0.747908872	0.861609942	0.861609942	-0.214893198	0.419512104	0.377255504	0.081069642	15.94130641	15.94130641	3.99469796	0.148012831	0.829700635	3.314403436	1.113453519	1.113453519	0.155041334	0.380078911	0.420126227	0.065136931	0.964140752	0.964140752	-0.052684318	0.824341505	0.083892833	0.004419837
P11388	DNA topoisomerase 2-alpha OS=Homo sapiens OX=9606 GN=TOP2A PE=1 SV=3	P11388 [451-466]	[R].NSTECTLILTEGDSAK.[T]	TOP2A	1.074484552	1.020117066	0.905398381	1.044769516	0.987374499	1.007991949	4.137153347	2.016923013	2.022346274	1.145128475	1.063010872	0.978557516	1.087675937	1.009269702	0.970959429	1.013378654	1.013378654	0.019173346	0.819004444	0.086713742	0.001662593	2.725474211	2.725474211	1.446507269	0.133719848	0.873804126	1.263964021	1.062232288	1.062232288	0.087099287	0.419718817	0.37704156	0.032840051	1.022635023	1.022635023	0.032291341	0.729675172	0.136870431	0.00441973
Q9Y490	Talin-1 OS=Homo sapiens OX=9606 GN=TLN1 PE=1 SV=3	Q9Y490 [138-147]	[K].KEEITGTLRK.[D]	TLN1	1.625605606	0.830527689	0.543866705	0.948634983	0.919204442	0.561730958	1.304478559	0.481834157	0.451816074	1.10962409	0.780283219	0.295045928	0.692893197	1.77358603	0.73322006	0.809856794	0.809856794	-0.304261274	0.627194559	0.202597718	0.06164264	0.74604293	0.74604293	-0.422669444	0.585061808	0.232798251	0.098396707	0.728317746	0.728317746	-0.457360098	0.53827875	0.268992764	0.123026557	1.066566429	1.066566429	0.092973824	0.896320453	0.047536694	0.004419668
Q9NU22	Midasin OS=Homo sapiens OX=9606 GN=MDN1 PE=1 SV=2	Q9NU22 [5291-5298]	[R].QLEMWQPR.[E]	MDN1	1.051711214	0.997294366	0.95099442	1.002014895	0.997701381	1.001806202	0.583079032	0.554725124	0.511946976	1.018924734	1.005341052	1.017689744	0.98803462	1.06563303	0.999097655	1.000507493	1.000507493	0.000731971	0.987679596	0.005383918	3.94E-06	0.549917044	0.549917044	-0.862714093	0.000410183	3.387021876	2.922031506	1.013985177	1.013985177	0.020036562	0.679691935	0.167687883	0.003359889	1.017588435	1.017588435	0.02515418	0.667264088	0.175702248	0.004419646
P46013	Proliferation marker protein Ki-67 OS=Homo sapiens OX=9606 GN=MKI67 PE=1 SV=2	P46013 [1216-1228]; [1580-1592]; [2308-2320]; P46013-2 [856-868]; [1220-1232]; [1948-1960]	[K].EKAQALEDLAGFK.[E]	MKI67	0.99906241	1.008573919	0.992363671	0.935791206	1.190158928	1.351857224	1.854370319	1.859479535	1.951096889	0.941212644	1.400467296	1.099335603	1.089935841	0.936885791	0.906035316	1.159269119	1.159269119	0.213215521	0.318928443	0.496306747	0.105820301	1.888315581	1.888315581	0.917099892	0.001005939	2.997428304	2.748941175	1.147005181	1.147005181	0.197871908	0.389060386	0.409982986	0.081124116	0.977618983	0.977618983	-0.032655796	0.732259436	0.135335023	0.004419473
O15381	Nuclear valosin-containing protein-like OS=Homo sapiens OX=9606 GN=NVL PE=1 SV=1	O15381 [329-345]	[K].VAAPEIVSGVSGESEQK.[L]	NVL	1.009572128	1.02206152	0.968366352	1.606088974	1.089944416	1.039575394	2.914349224	2.923145183	2.970016036	1.095365726	0.955652318	1.037601352	0.921982734	1.038192966	0.987160857	1.245202928	1.245202928	0.316380874	0.3079629	0.511501599	0.161829323	2.935836814	2.935836814	1.55377178	1.42E-07	6.848051004	10.6403084	1.029539798	1.029539798	0.041999601	0.553437105	0.256931727	0.01079103	0.982445519	0.982445519	-0.025550689	0.671515777	0.17294378	0.004418833
Q13868	Exosome complex component RRP4 OS=Homo sapiens OX=9606 GN=EXOSC2 PE=1 SV=2	Q13868 [213-236]	[K].EEEAGGFIANLEPVSLADREVISR.[L]	EXOSC2	0.962343234	1.029287745	1.008369021	0.859513268	0.999225013	0.93866214	2.587679946	2.499894509	2.743172688	0.963728958	0.975326661	1.27865757	1.088069992	0.923732263	1.052915206	0.932466807	0.932466807	-0.100875725	0.233496595	0.631719449	0.063725157	2.610249048	2.610249048	1.384187463	0.00100669	2.997104138	4.148553973	1.072571063	1.072571063	0.101073236	0.556531683	0.254510107	0.02572416	1.021572487	1.021572487	0.030791575	0.718616906	0.14350257	0.00441867
Q8NB16	Mixed lineage kinase domain-like protein OS=Homo sapiens OX=9606 GN=MLKL PE=1 SV=1	Q8NB16 [67-82]	[K].AALEEANGEIEKFSNR.[S-]	MLKL	1.076326597	0.951333308	0.972340095	1.035372336	0.954321947	0.841287509	2.816435099	2.522885103	2.327122669	1.011973196	1.082537065	0.953997946	1.027141577	1.05054002	0.979963748	0.943660597	0.943660597	-0.08366003	0.461151262	0.336156598	0.028122871	2.555480957	2.555480957	1.353594841	0.005414378	2.26645143	3.067856962	1.016169402	1.016169402	0.023140929	0.778016426	0.109011234	0.002522621	1.019215115	1.019215115	0.027458578	0.69037633	0.160914107	0.004418473
Q13573	SNW domain-containing protein 1 OS=Homo sapiens OX=9606 GN=SNW1 PE=1 SV=1	Q13573 [199-211]	[R].MVEMQKDPMEPPR.[F]	SNW1	1.022302987	1.002072658	0.975624355	1.223782405	1.025384319	1.051455781	2.167511886	2.281533731	2.257392135	0.904692014	0.960755705	1.012333852	1.000797284	1.082935071	0.969036224	1.100207502	1.100207502	0.137775645	0.245733665	0.609535342	0.083979125	2.235479251	2.235479251	1.160584155	0.000175898	3.754739554	4.357691233	0.959260524	0.959260524	-0.060005408	0.323189534	0.490542712	0.029435215	1.017589526	1.017589526	0.025155727	0.667452779	0.175579454	0.004416829
P16070	CD44 antigen OS=Homo sapiens OX=9606 GN=CD44 PE=1 SV=3	P16070 [682-694]	[K].LVINSGNGAVEDR.[K]	CD44	1.019900945	1.043120755	0.9369783	0.973903014	0.90671477	0.827214508	2.359262794	2.278379096	2.159401796	1.182637087	1.261683928	0.968834465	0.962468557	0.993696671	1.108133997	0.902610764	0.902610764	-0.147824112	0.146507315	0.834140691	0.123306107	2.265681229	2.265681229	1.179944895	0.000244139	3.612362641	4.262388855	1.137718493	1.137718493	0.186143634	0.251908878	0.598756527	0.111454716	1.021433075	1.021433075	0.030594681	0.717228378	0.144342535	0.004416114
Q53EL6	Programmed cell death protein 4 OS=Homo sapiens OX=9606 GN=PDCD4 PE=1 SV=2	Q53EL6 [408-428]	[R].IYNEIPDINLDVPHSYSVLER.[F]	PDCD4	0.972538796	1.062536691	0.964924513	1.038114373	0.938750283	0.953242186	3.803903076	3.735372832	3.773505112	0.993531601	1.176915384	1.146330359	1.0236986	0.995296289	1.031344475	0.976702281	0.976702281	-0.034009229	0.625087134	0.20405944	0.006939904	3.770927007	3.770927007	1.914919225	1.47E-06	5.831786564	11.16740021	1.105592448	1.105592448	0.144819666	0.198311691	0.702651682	0.101757782	1.016779788	1.016779788	0.024007257	0.654729923	0.18393781	0.004415842
Q9BUN5	Coiled-coil domain-containing protein 28B OS=Homo sapiens OX=9606 GN=CCDC28B PE=1 SV=2	Q9BUN5 [9-25]	[R].SPKPCLAQPAQAPGTLR.[R]	CCDC28B	0.937228861	0.992726685	1.070044454	0.953897434	1.104845009	0.987110899	3.00900056	2.821758871	3.031236863	0.846927897	0.996437769	1.039365121	0.946365426	1.080681594	0.902786899	1.015284447	1.015284447	0.021883977	0.811334732	0.090799932	0.001987064	2.953998765	2.953998765	1.562669223	8.23E-05	4.084529874	6.382769124	0.960910262	0.960910262	-0.057526388	0.610102232	0.214597386	0.012345013	0.976611307	0.976611307	-0.034143614	0.742465906	0.129323485	0.004415571
Q9NQC7	Ubiquitin carboxyl-terminal hydrolase CYLD OS=Homo sapiens OX=9606 GN=CYLD PE=1 SV=1	Q9NQC7 [350-370]	[R].NRSELFYTLNGSSVDSQPQSK.[S]	CYLD	1.038061251	0.912985943	1.048952806	0.840158981	0.780146735	0.914666767	0.789110487	0.816218826	0.676879361	1.083138765	0.987071762	1.066844527	1.108523789	0.940305303	1.021512597	0.844990827	0.844990827	-0.242992414	0.057629649	1.239354024	0.301153626	0.760736224	0.760736224	-0.394531791	0.017237563	1.763524143	0.695766338	1.045685018	1.045685018	0.064448347	0.441490217	0.355078916	0.022884249	1.023447229	1.023447229	0.033436717	0.737825763	0.132046185	0.004415191
Q9UI14	Prenylated Rab acceptor protein 1 OS=Homo sapiens OX=9606 GN=RABAC1 PE=1 SV=1	Q9UI14 [6-24]	[K].DQQKDAEAEGLSGTTLLPK.[L]	RABAC1	0.953698111	0.81131533	1.234986559	1.275855347	0.747356427	0.895570411	4.515892299	5.133927039	4.772292306	0.987290728	0.986521912	1.102546927	1.134637813	0.932197265	0.824292022	0.972927395	0.972927395	-0.039595947	0.89952365	0.045987414	0.001820915	4.807370548	4.807370548	2.26524801	0.000139994	3.853889689	8.730015946	1.025453189	1.025453189	0.036261636	0.860571964	0.065212807	0.002364723	0.963709033	0.963709033	-0.053330466	0.826471292	0.082772227	0.004414281
Q96NW4	Ankyrin repeat domain-containing protein 27 OS=Homo sapiens OX=9606 GN=ANKRD27 PE=1 SV=2	Q96NW4 [962-976]	[R].SVPNLTEGSLHEPGR.[Q]	ANKRD27	1.039109267	0.941028988	1.019861745	0.995439898	0.929995441	0.902101446	2.133379264	2.380696615	2.218139599	1.066808058	0.883406522	1.083910175	0.998485524	1.156631538	0.921975314	0.942512262	0.942512262	-0.085416708	0.232156982	0.634218251	0.054172835	2.244071826	2.244071826	1.166118853	0.001033758	2.985581018	3.481542313	1.011374918	1.011374918	0.016317906	0.883188758	0.053946468	0.000880293	1.025697459	1.025697459	0.036605254	0.757548431	0.120589597	0.004414213
P46013	Proliferation marker protein Ki-67 OS=Homo sapiens OX=9606 GN=MKI67 PE=1 SV=2	P46013 [1916-1927]; P46013-2 [1556-1567]	[K].DINTFVGTPVEK.[L]	MKI67	0.970901975	0.944522208	1.084575817	1.13707433	1.162791009	1.256244196	3.109009894	3.289894951	3.213422378	1.057066461	1.285430635	1.013398519	1.012009583	0.947041135	1.110594656	1.185369845	1.185369845	0.245337262	0.031248319	1.505173347	0.369275108	3.204109074	3.204109074	1.679923261	7.63E-06	5.117455441	8.596932431	1.118631872	1.118631872	0.161735341	0.299640713	0.523399179	0.084652145	1.023215125	1.023215125	0.033109495	0.735663464	0.133320812	0.004414185
P49327	Fatty acid synthase OS=Homo sapiens OX=9606 GN=FASN PE=1 SV=3	P49327 [13-39]	[K].LPESENLQEFWDNLIGGVDMVTDDDRR.[W]	FASN	0.950898226	0.99488896	1.054212814	1.131732276	1.119666417	1.178711599	2.478936718	2.478011783	2.877914568	0.965712462	1.277685363	1.051730594	0.928117838	1.124187446	0.867356493	1.143370097	1.143370097	0.193292465	0.022019052	1.657201388	0.320324541	2.611621023	2.611621023	1.38494556	0.004938493	2.306405548	3.194246124	1.098376139	1.098376139	0.13537219	0.404279952	0.393317795	0.053244291	0.973220592	0.973220592	-0.039161248	0.771466519	0.112682917	0.004412804
Q6ZUT6	Coiled-coil domain-containing protein 9B OS=Homo sapiens OX=9606 GN=CCDC9B PE=1 SV=1	Q6ZUT6 [481-491]	[R].GAGLPEPGEDR.[S]	CCDC9B	0.852490898	1.250932201	0.896576902	1.076117088	1.28332886	1.005466064	0.852545418	0.949132045	0.902480274	1.038702351	1.112257842	1.008991562	0.961339642	1.190734688	0.956745951	1.121637337	1.121637337	0.16560628	0.472572197	0.325531833	0.053910116	0.901385912	0.901385912	-0.149783193	0.518694053	0.285088732	0.0427015	1.053317252	1.053317252	0.074940031	0.717290214	0.144305094	0.010814228	1.036273427	1.036273427	0.051404717	0.820650336	0.085841849	0.004412676
Q92688	Acidic leucine-rich nuclear phosphoprotein 32 family member B OS=Homo sapiens OX=9606 GN=ANP32B PE=1 SV=1	Q92688 [76-86]	[R].IFGGLDMLAEK.[L]	ANP32B	1.49738119	0.859251315	0.643367495	1.430831229	1.044830227	0.681280092	0.629204587	0.71077264	0.617990875	1.029765848	0.498974835	0.511448804	0.723840675	1.509762636	0.93522539	1.052313849	1.052313849	0.073565048	0.883846553	0.053623127	0.003944788	0.652656034	0.652656034	-0.615605239	0.307695764	0.511878482	0.315115076	0.680063162	0.680063162	-0.556259349	0.367974138	0.434182704	0.241518188	1.056276234	1.056276234	0.078987173	0.879311656	0.05585717	0.004412
P20020	Isoform of P20020, Isoform D of Plasma membrane calcium-transporting ATPase 1 OS=Homo sapiens OX=9606 GN=ATP2B1	P20020-1 [706-737]	[R].MVTGDNINTARAIATKCGILHPGEDFLCLEGK.[D]	ATP2B1	1.313101318	0.941303351	0.745595331	1.194115024	0.374809577	1.174347597	6.078612265	6.255218223	5.798341102	1.019854264	0.94554164	1.204245221	1.416655595	0.837767297	0.887483277	0.914424066	0.914424066	-0.129064722	0.803115513	0.095221985	0.012289799	6.044057197	6.044057197	2.595517313	2.79E-05	4.554969029	11.82250098	1.056547042	1.056547042	0.079357003	0.779147097	0.108380543	0.008600755	1.047302056	1.047302056	0.066677596	0.858696671	0.066160221	0.004411404
P62987	Ubiquitin-ribosomal protein eL40 fusion protein OS=Homo sapiens OX=9606 GN=UBA52 PE=1 SV=2	P62987 [84-93]	[R].QLAQKYNCDK.[M]	UBA52	1.038324168	1.019516935	0.942158897	0.827410178	0.579840754	0.74816625	30.22403676	25.03332842	26.92562375	0.973674896	1.185676362	1.103269683	1.020426335	0.955400109	0.973607677	0.718472394	0.718472394	-0.47699537	0.046015793	1.337093088	0.637787212	27.39432964	27.39432964	4.775805395	0.003275822	2.484679709	11.86634676	1.087540313	1.087540313	0.12106888	0.294174683	0.531394706	0.064335362	0.983144707	0.983144707	-0.024524316	0.660960155	0.179824721	0.004410078
Q9Y5P4	Ceramide transfer protein OS=Homo sapiens OX=9606 GN=CERT1 PE=1 SV=1	Q9Y5P4 [333-344]	[R].QDKIEEQSQSEK.[V]	CERT1	0.823692595	1.018537631	1.157769774	1.116687761	1.137760164	1.187865155	1.167808815	1.45889921	1.47761421	1.027860168	1.161990238	1.327734118	1.140802477	0.871450052	1.087645959	1.147437693	1.147437693	0.198415817	0.265009074	0.576739256	0.11443419	1.368107412	1.368107412	0.452181502	0.057665758	1.239081997	0.560289959	1.172528175	1.172528175	0.22962259	0.256038479	0.591694762	0.135866483	1.033299496	1.033299496	0.047258472	0.80667782	0.093299884	0.00440921
Q86UP2	Kinectin OS=Homo sapiens OX=9606 GN=KTN1 PE=1 SV=1	Q86UP2 [1232-1239]	[K].DLLTELQK.[K]	KTN1	1.24965767	0.794893854	0.955448475	0.909299444	1.052069874	0.859425194	1.470731515	0.942627457	0.903847532	0.982262195	0.954318393	0.952506324	0.919677144	0.936305904	1.038963318	0.940264837	0.940264837	-0.088860928	0.710827045	0.148236057	0.013172394	1.105735501	1.105735501	0.145006325	0.666655709	0.176098397	0.025535381	0.963028971	0.963028971	-0.054348896	0.807592342	0.092807808	0.005044002	0.964982122	0.964982122	-0.051425881	0.820862303	0.085729688	0.004408725
Q96CV9	Optineurin OS=Homo sapiens OX=9606 GN=OPTN PE=1 SV=3	Q96CV9 [155-167]	[K].ADLLGIVSELQLK.[L]	OPTN	0.974294309	1.006895494	1.018810196	1.128312113	1.103176057	1.015148391	1.298778513	1.477080231	1.316473183	0.849076452	0.834748383	0.916099833	1.057421325	0.974052727	0.910101298	1.082212187	1.082212187	0.113983393	0.12563535	0.900888147	0.102686288	1.364110642	1.364110642	0.447960665	0.018996962	1.721315852	0.771081794	0.866641556	0.866641556	-0.206492678	0.01765777	1.753064148	0.361994911	0.980525117	0.980525117	-0.028373509	0.699250491	0.15536722	0.004408313
P04183	Thymidine kinase, cytosolic OS=Homo sapiens OX=9606 GN=TK1 PE=1 SV=2	P04183 [221-234]	[K].LFAPQQILQCSPAN.[-]	TK1	1.088386046	0.913055496	0.998558458	0.92790212	0.985182454	0.94985149	1.272889868	1.278240946	1.207975789	1.143902822	0.902682266	0.956121423	0.98313042	0.975953947	0.977827083	0.954312021	0.954312021	-0.067467049	0.46750569	0.330213099	0.022278503	1.253035534	1.253035534	0.325427328	0.023454908	1.629766275	0.530370484	1.00090217	1.00090217	0.00130097	0.992450499	0.003291145	4.28E-06	0.978970483	0.978970483	-0.030662733	0.718248928	0.143725013	0.004407002
Q92616	Stalled ribosome sensor GCN1 OS=Homo sapiens OX=9606 GN=GCN1 PE=1 SV=7	Q92616 [1415-1430]	[K].QQEMMAALTDAIQDKK.[N]	GCN1	1.022067931	0.964542358	1.013389711	1.145487835	1.068178915	1.012268397	1.049356124	0.958061226	0.944597854	0.973368293	0.787391677	0.920513838	1.000960916	0.990991119	0.970198428	1.075311716	1.075311716	0.104754935	0.180792078	0.742820604	0.077814124	0.984005068	0.984005068	-0.023262349	0.697422622	0.15650397	0.00364065	0.893757936	0.893757936	-0.162043948	0.187039407	0.728066882	0.117978832	0.987383488	0.987383488	-0.018317576	0.574685866	0.240569484	0.00440665
Q9UQB8	Isoform of Q9UQB8, Isoform 4 of Brain-specific angiogenesis inhibitor 1-associated protein 2 OS=Homo sapiens OX=9606 GN=BAIAP2	Q9UQB8-4 [96-108]	[K].SFHNELLTQLEQK.[V]	BAIAP2	0.997305127	1.047167294	0.955527579	0.946823119	0.963182955	0.957780703	1.971383011	2.143615444	2.148727838	1.095801634	0.981335921	1.106030487	0.988467935	0.95549635	1.008863729	0.955928926	0.955928926	-0.065024739	0.235599651	0.627825358	0.04082418	2.087908764	2.087908764	1.062058672	0.000665852	3.176622571	3.373759548	1.061056014	1.061056014	0.08550082	0.281451151	0.55059697	0.047076492	0.984276005	0.984276005	-0.022865171	0.641637865	0.192710015	0.004406347
P46939	Utrophin OS=Homo sapiens OX=9606 GN=UTRN PE=1 SV=2	P46939 [745-761]	[R].ADELNQTGQILVEQMGK.[E]	UTRN	1.159957512	0.719241739	1.120800749	0.935670727	1.110574563	1.020618091	1.78063898	2.139568972	2.196543104	0.776722236	0.661677107	1.130642791	0.795989314	0.995970985	1.094697942	1.022287794	1.022287794	0.0318014	0.89273308	0.049278372	0.001567121	2.038917018	2.038917018	1.02780306	0.005727727	2.24201766	2.304352613	0.856347378	0.856347378	-0.22373195	0.511047709	0.291538554	0.065226489	0.962219413	0.962219413	-0.055562188	0.833145424	0.079279186	0.004404925
P68431	Histone H3.1 OS=Homo sapiens OX=9606 GN=H3C12 PE=1 SV=2	P68431 [28-37]; Q71DI3 [28-37]	[R].KSAPATGGVK.[K]	H3C1; H3C10; H3C11; H3C12; H3C2; H3C3; H3C4; H3C6; H3C7; H3C8	1.092562497	0.897460531	1.009976972	1.337098821	1.107584484	0.933573896	0.150148342	0.169306869	0.155031421	1.100885376	0.750314812	0.915799605	1.068648986	1.021244473	0.979598474	1.126085734	1.126085734	0.17131667	0.40556189	0.391942862	0.067146346	0.15816221	0.15816221	-2.660523156	0.004160225	2.380883206	6.334394902	0.922333264	0.922333264	-0.116639965	0.549052069	0.260386467	0.030371468	1.023163978	1.023163978	0.033037378	0.735697347	0.13330081	0.004403909
P13196	5-aminolevulinate synthase, non-specific, mitochondrial OS=Homo sapiens OX=9606 GN=ALAS1 PE=1 SV=2	P13196 [60-72]	[K].ETPPASEKDKTAK.[A]	ALAS1	0.94699939	0.967136934	1.085863676	0.883192793	0.925955883	0.927289551	1.663680243	1.740580191	1.768189516	1.167212727	1.041376429	1.1167519	1.139707282	0.920124717	1.01709744	0.912146076	0.912146076	-0.132663211	0.170829319	0.76743759	0.101810735	1.724149984	1.724149984	0.78588528	0.000302303	3.519556867	2.765967933	1.108447018	1.108447018	0.148539814	0.130312939	0.885012461	0.131459586	1.025643146	1.025643146	0.036528859	0.757631412	0.120542027	0.004403263
P67775	Serine/threonine-protein phosphatase 2A catalytic subunit alpha isoform OS=Homo sapiens OX=9606 GN=PPP2CA PE=1 SV=1	P67775 [215-239]	[R].GAGYTFGQDISETFNHANGLTLVSR.[A]	PPP2CA	1.214696941	0.946870636	0.838432423	0.967933072	0.832578538	0.882509206	3.744786565	3.637510415	3.480569376	1.189303367	0.845159092	1.035479865	1.144190533	0.820234923	1.146484627	0.894340272	0.894340272	-0.161104253	0.450528197	0.346278022	0.055786862	3.620955452	3.620955452	1.856370428	0.000102019	3.991319353	7.409367214	1.023314108	1.023314108	0.03324905	0.883878919	0.053607224	0.001782389	1.036970028	1.036970028	0.052374196	0.824007112	0.08406904	0.004403048
P53814	Smoothelin OS=Homo sapiens OX=9606 GN=SMTN PE=1 SV=7	P53814 [595-605]	[K].MLDQSTDFEER.[K]	SMTN	0.919038474	1.038131461	1.042830065	1.113469061	1.116669602	1.209455171	0.797087708	0.944769792	1.010065109	0.942711171	1.27853156	1.315288809	1.09775339	0.98596394	0.980814866	1.146531278	1.146531278	0.197275713	0.04941737	1.306120373	0.257665828	0.917307536	0.917307536	-0.124522603	0.341249438	0.466928056	0.058143097	1.178843847	1.178843847	0.237372627	0.26713931	0.5732622	0.136076754	1.021510732	1.021510732	0.030704361	0.718807849	0.143387189	0.004402612
Q96PY6	Isoform of Q96PY6, NIMA related kinase 1 OS=Homo sapiens OX=9606 GN=NEK1 PE=1 SV=1	A0A8I5KRM5 [703-710]	[R].ETSEEMQK.[T]	NEK1	1.215042508	0.854492776	0.930464716	0.796193251	1.015724792	0.952451255	1.036917742	1.201321219	0.96907882	0.993587764	1.446953898	1.028956359	0.717742694	1.153150984	1.015392873	0.921456433	0.921456433	-0.11801214	0.578738222	0.237517834	0.028029988	1.069105927	1.069105927	0.096404803	0.627095092	0.202666599	0.019538033	1.15649934	1.15649934	0.209764443	0.442466059	0.354120038	0.074281792	0.962095517	0.962095517	-0.055747963	0.833749774	0.078964271	0.004402097
P08758	Annexin A5 OS=Homo sapiens OX=9606 GN=ANXA5 PE=1 SV=2	P08758 [124-151]	[R].AIKQVYEEEYGSSLEDDVVGDTSGYYQR.[M]	ANXA5	0.986505238	0.985616005	1.027878756	1.01867752	0.878536133	0.803386421	1.839809848	1.904617261	1.815156377	0.876753078	0.909473485	0.998161451	1.009176639	0.947565379	1.104249362	0.900200025	0.900200025	-0.151682491	0.25158604	0.599313461	0.090905359	1.853194495	1.853194495	0.890014302	9.26E-05	4.033401108	3.589784672	0.928129338	0.928129338	-0.107602231	0.176315198	0.753710251	0.081100905	1.02033046	1.02033046	0.029036481	0.705351556	0.151594372	0.004401767
Q14114	Low-density lipoprotein receptor-related protein 8 OS=Homo sapiens OX=9606 GN=LRP8 PE=1 SV=4	Q14114 [657-682]	[R].LNGLEISILAENLNNPHDIVIFHELK.[Q]	LRP8	0.980231246	1.0030051	1.016763653	0.922820521	0.83095834	0.95431189	2.96168781	2.631755937	2.87723619	0.929507813	0.886355127	0.91153052	0.990236456	0.880805903	1.063947615	0.902696917	0.902696917	-0.147686415	0.109778896	0.959481139	0.141702329	2.823559979	2.823559979	1.497515278	0.00267143	2.57325628	3.853490593	0.909131153	0.909131153	-0.137439659	0.005626594	2.249754408	0.309205478	0.978329992	0.978329992	-0.031606925	0.725670268	0.13926067	0.004401602
P0DP24	Calmodulin-2 OS=Homo sapiens OX=9606 GN=CALM2 PE=1 SV=1	P0DP24 [39-76]	[R].SLGQNPTEAELQDMINEVDADGNGTIDFPEFLTMMARK.[M]	CALM2	1.017662107	0.82413289	1.158205003	1.448370595	1.093167118	1.07736144	4.762124562	4.710792169	4.675674858	1.178143775	0.82293273	0.75930614	0.762588896	1.14264962	0.98900202	1.206299718	1.206299718	0.270588405	0.257360256	0.589458519	0.15950064	4.716197196	4.716197196	2.237624042	0.000331313	3.479761338	7.786397631	0.920127548	0.920127548	-0.120094233	0.650541174	0.186725211	0.022424621	0.964746845	0.964746845	-0.051777674	0.822263163	0.084989166	0.004400541
O15355	Protein phosphatase 1G OS=Homo sapiens OX=9606 GN=PPM1G PE=1 SV=1	O15355 [23-36]	[R].LPLPYGFSAMQGWR.[V]	PPM1G	1.0294268	1.024703792	0.945869408	0.935668961	1.106172772	0.996007803	1.015634036	0.948237925	0.798897264	1.098745447	0.996598894	0.961231446	0.94730853	1.025074359	0.977294457	1.012616512	1.012616512	0.018087914	0.83810986	0.07669905	0.001387326	0.920923075	0.920923075	-0.118847442	0.346423	0.460393281	0.054716564	1.018858596	1.018858596	0.026953838	0.724597587	0.139903116	0.003770926	0.983225782	0.983225782	-0.024405349	0.660307134	0.180254011	0.004399162
Q14978	Isoform of Q14978, Isoform Beta of Nucleolar and coiled-body phosphoprotein 1 OS=Homo sapiens OX=9606 GN=NOLC1	Q14978-2 [396-406]; Q14978-3 [387-397]	[K].NSSNKPAVTTK.[S]	NOLC1	1.016921087	1.054746335	0.928332578	0.935853224	0.586843999	0.907790523	23.08113863	22.51608132	24.32927767	1.040111862	1.055628021	1.085672027	1.077093835	1.054385672	0.93449946	0.810162582	0.810162582	-0.30371664	0.226316468	0.645283844	0.195983441	23.30883254	23.30883254	4.542804842	0.000545104	3.263520873	14.82553842	1.060470637	1.060470637	0.084704675	0.243050006	0.614304364	0.052034451	1.021992989	1.021992989	0.031385299	0.724159587	0.140165715	0.004399143
Q6P2E9	Enhancer of mRNA-decapping protein 4 OS=Homo sapiens OX=9606 GN=EDC4 PE=1 SV=1	Q6P2E9 [1074-1082]	[K].LTAVEGSMK.[E]	EDC4	0.979530943	0.978358185	1.042110872	1.269964346	1.085832103	1.072186692	0.343072397	0.355596822	0.41944448	0.879903877	0.703313618	0.897477845	1.015479629	0.92817149	1.006337941	1.142661047	1.142661047	0.192397513	0.144592101	0.83985543	0.161586096	0.372704566	0.372704566	-1.4238956	4.24E-05	4.372969933	6.226652645	0.826898447	0.826898447	-0.274217935	0.095540209	1.019813812	0.279651238	0.983329687	0.983329687	-0.024252897	0.658613999	0.181369042	0.004398725
O43805	Microtubule nucleation factor SSNA1 OS=Homo sapiens OX=9606 GN=SSNA1 PE=1 SV=2	O43805 [2-17]	[M].TQQGAALQNYNNELVK.[C]	SSNA1	0.88701581	0.828037059	1.284947132	1.20527145	0.871744883	0.795178886	2.007896745	1.710971566	1.670910984	0.974112884	1.222847338	0.912333311	0.912751172	0.951529321	1.027054984	0.957398406	0.957398406	-0.06280869	0.834506416	0.07857032	0.004934899	1.796593098	1.796593098	0.845263697	0.013399852	1.87290001	1.583094386	1.036431178	1.036431178	0.05162432	0.844132567	0.073589344	0.003799	0.963778492	0.963778492	-0.053226489	0.826736067	0.082633116	0.004398271
Q9UJ41	Rab5 GDP/GTP exchange factor OS=Homo sapiens OX=9606 GN=RABGEF1 PE=1 SV=3	Q9UJ41 [271-281]	[K].AITDIIEMDSK.[R]	RABGEF1	0.848973687	1.119522801	1.031503513	1.161618625	0.787192655	0.891262832	6.46929737	6.122076738	6.657158661	1.017683855	0.770980629	0.975063275	1.045170158	0.772704029	1.084216098	0.946691371	0.946691371	-0.079033923	0.719198923	0.143150971	0.011313783	6.41617759	6.41617759	2.681714074	8.13E-05	4.090002229	10.96821654	0.921242586	0.921242586	-0.11834699	0.514375815	0.288719459	0.034169079	0.967363428	0.967363428	-0.047870098	0.809327042	0.091875948	0.004398111
Q14160	Isoform of Q14160, Isoform 3 of Protein scribble homolog OS=Homo sapiens OX=9606 GN=SCRIB	Q14160-3 [780-801]; Q14160-2 [699-720]	[K].LLEVNGVALQGAEHHEAVEALR.[G]	SCRIB	1.000707118	0.965409357	1.033883526	1.044302521	0.978686113	0.980271528	2.98016903	2.962879805	2.808333072	1.07178262	0.88771106	0.98054427	0.961703271	0.989981542	1.007284436	1.001086721	1.001086721	0.001566955	0.972195693	0.012246307	1.92E-05	2.917127302	2.917127302	1.544548346	0.000220276	3.657031967	5.648462676	0.98001265	0.98001265	-0.029127723	0.751578799	0.124025479	0.00361258	0.986323083	0.986323083	-0.019867798	0.600684199	0.221353792	0.004397812
P15311	Ezrin OS=Homo sapiens OX=9606 GN=EZR PE=1 SV=4	P15311 [351-357]	[R].LQDYEEK.[T]	EZR	0.957930877	1.058536533	0.98353259	1.082347748	1.148649854	1.17444267	0.362092714	0.325812115	0.385000699	0.895768743	1.057149876	1.082269741	0.9844793	1.011803706	0.953481091	1.135146757	1.135146757	0.182878828	0.029963694	1.523404653	0.278598458	0.357635176	0.357635176	-1.483439452	0.000242188	3.615847046	5.36389016	1.011729453	1.011729453	0.01682355	0.869828871	0.060566181	0.001018938	0.983254699	0.983254699	-0.024362919	0.659940333	0.180495328	0.004397393
P49589	Isoform of P49589, Isoform 3 of Cysteine--tRNA ligase, cytoplasmic OS=Homo sapiens OX=9606 GN=CARS1	P49589-3 [820-831]; P49589 [737-748]	[K].EYLQMAQNGSFQ.[-]	CARS1	1.049671053	0.961786579	0.988542368	1.151003975	1.131456935	1.0850875	2.217742761	2.211023091	2.18470071	1.017571381	1.219928017	1.160402193	1.087540382	0.981397973	0.987552307	1.122516137	1.122516137	0.166736185	0.022504858	1.64772372	0.274735166	2.204488854	2.204488854	1.140444183	9.04E-05	4.043708622	4.611623973	1.132633864	1.132633864	0.179681569	0.144896805	0.838941191	0.15074227	1.018830221	1.018830221	0.026913659	0.686496401	0.163361735	0.004396662
P24928	Isoform of P24928, DNA-directed RNA polymerase subunit OS=Homo sapiens OX=9606 GN=POLR2A PE=1 SV=2	A0A6Q8PGB0 [152-163]	[K].NICEGGEEMDNK.[F]	POLR2A	1.2023804	0.873462189	0.924157411	1.041226024	1.1755826	0.761667762	2.063729281	1.567777097	1.384986381	1.005248363	0.897484448	0.633524756	0.894112492	1.111513455	0.896738085	0.992825462	0.992825462	-0.01038798	0.966258092	0.014906856	0.000154852	1.672164253	1.672164253	0.741716567	0.060672281	1.217009676	0.902676239	0.845419189	0.845419189	-0.242261237	0.362696499	0.440456636	0.106705569	0.967454677	0.967454677	-0.047734019	0.808916332	0.092096396	0.004396131
P78371	T-complex protein 1 subunit beta OS=Homo sapiens OX=9606 GN=CCT2 PE=1 SV=4	P78371 [232-248]	[R].IENAKILIANTGMDTDK.[I]	CCT2	1.024648037	0.960427201	1.014924763	1.066483091	0.941829315	0.812602249	1.90466233	1.8280356	1.860250814	1.133391163	0.769422638	0.946901247	0.930944937	1.041727445	1.090131776	0.940304885	0.940304885	-0.088799482	0.504945943	0.296755113	0.0263517	1.864316248	1.864316248	0.898646608	9.40E-06	5.026822517	4.517337005	0.949905016	0.949905016	-0.074144834	0.682863502	0.165666099	0.012283285	1.020934719	1.020934719	0.02989062	0.712779009	0.147045098	0.004395269
Q9Y2A7	Nck-associated protein 1 OS=Homo sapiens OX=9606 GN=NCKAP1 PE=1 SV=1	Q9Y2A7 [71-81]	[R].NNNQQLAQLQK.[E]	NCKAP1	0.974518498	0.912955203	1.112526299	1.141066872	1.016573019	0.836021973	1.762314528	1.999128386	1.882604337	1.106808162	0.731780758	0.934784838	1.029983085	1.144011096	0.909109402	0.997887288	0.997887288	-0.003051224	0.98524337	0.006456479	1.97E-05	1.881349084	1.881349084	0.911767565	0.000684865	3.164394864	2.885192601	0.92445792	0.92445792	-0.113320443	0.58254939	0.234667249	0.026592597	1.027701194	1.027701194	0.03942086	0.77362482	0.111469605	0.004394228
Q14657	EKC/KEOPS complex subunit LAGE3 OS=Homo sapiens OX=9606 GN=LAGE3 PE=1 SV=2	Q14657 [1-24]	[-].MRDADADAGGGADGGDGRGGHSCR.[G]	LAGE3	0.968641372	1.008994666	1.022363962	0.838518783	0.856909933	0.750318493	1.413851505	1.004458832	1.065033781	0.888842129	1.211613496	1.133956137	1.030350037	1.053717541	0.963900603	0.81524907	0.81524907	-0.294687205	0.016174021	1.791181996	0.527838417	1.161114706	1.161114706	0.215510502	0.333509522	0.476891762	0.102775183	1.078137254	1.078137254	0.108540854	0.507366249	0.294678427	0.031984648	1.015989394	1.015989394	0.022885341	0.642714315	0.191982027	0.004393574
P16070	CD44 antigen OS=Homo sapiens OX=9606 GN=CD44 PE=1 SV=3	P16070 [716-731]	[K].ESSETPDQFMTADETR.[N]	CD44	0.939553099	1.049715555	1.010731347	1.007238036	1.144255642	1.317492252	2.195668232	2.119587079	2.175325641	1.037991133	1.378508531	1.277818473	1.017806189	1.032707484	1.000210398	1.156328643	1.156328643	0.209551489	0.217198519	0.66314314	0.138962632	2.163526984	2.163526984	1.113385114	2.03E-05	4.692358118	5.22440168	1.231439379	1.231439379	0.300345609	0.139025514	0.856905489	0.257367801	1.016908023	1.016908023	0.024189197	0.658215802	0.181631696	0.004393525
Q92888	Isoform of Q92888, Rho guanine nucleotide exchange factor 1 OS=Homo sapiens OX=9606 GN=ARHGEF1 PE=1 SV=1	A0A8V8TMH9 [734-755]	[K].AVEVHVLLLDDLLLLLQRQDER.[L]	ARHGEF1	1.251825011	0.932960029	0.815214959	1.103071722	1.372231854	1.290391345	4.802815978	4.459078249	6.089067374	1.170259661	1.335064083	0.882228739	1.046400087	1.242939617	0.57495957	1.25523164	1.25523164	0.327953624	0.184898289	0.733067108	0.240412014	5.1169872	5.1169872	2.355294625	0.010280988	1.987965163	4.682243662	1.129184161	1.129184161	0.175280797	0.525148253	0.279718075	0.049029207	0.954766425	0.954766425	-0.066780261	0.859454379	0.065777171	0.004392617
B3KU38	Isoform of B3KU38, IQCJ-SCHIP1 readthrough OS=Homo sapiens OX=9606 GN=IQCJ-SCHIP1 PE=1 SV=1	A0A8I5KTZ3 [337-342]	[K].LQAEAK.[M]	SCHIP1	1.047198683	1.089494812	0.863306505	1.115271077	0.900442457	0.916443404	0.858433692	0.868019073	0.804745748	1.002852057	0.910053869	0.951245547	0.900601524	1.141332575	1.045213041	0.977385646	0.977385646	-0.033000178	0.828744395	0.081579396	0.002692135	0.843732838	0.843732838	-0.245141843	0.144971214	0.838718225	0.205604931	0.954717157	0.954717157	-0.066854708	0.59219924	0.227532154	0.015211596	1.029049047	1.029049047	0.041311746	0.782870768	0.106309923	0.004391849
Q8IVH4	Isoform of Q8IVH4, MMAA protein OS=Homo sapiens OX=9606 GN=MMAA PE=1 SV=1	Q495G5 [387-395]	[R].EQIPLLEQK.[V]	MMAA	0.889001098	0.970115211	1.140883691	1.187251611	1.114856603	0.798163429	2.516094839	2.797253562	2.703260586	0.920357119	0.676228431	0.841346383	0.979214061	1.070484041	1.02940849	1.033423881	1.033423881	0.047432128	0.825997405	0.083021317	0.003937878	2.672202996	2.672202996	1.418029607	0.00012223	3.912820479	5.548495287	0.812643978	0.812643978	-0.299304654	0.144167504	0.841132621	0.251754908	1.026368864	1.026368864	0.03754931	0.76393311	0.116944666	0.004391192
P30876	DNA-directed RNA polymerase II subunit RPB2 OS=Homo sapiens OX=9606 GN=POLR2B PE=1 SV=1	P30876 [473-483]	[R].LTFASTLSHLR.[R]	POLR2B	1.032867845	1.000863241	0.966268914	1.045400133	1.018502157	1.044287021	0.699855191	0.664888545	0.671425338	0.968275582	1.063309185	0.972348658	0.961824428	1.021484766	1.068503328	1.036063104	1.036063104	0.051111876	0.19307976	0.714263249	0.036507335	0.678723024	0.678723024	-0.55910514	0.000549207	3.260263746	1.822830219	1.001311142	1.001311142	0.001890338	0.973385044	0.011715331	2.21E-05	1.017270841	1.017270841	0.024703837	0.664134856	0.177743726	0.004390952
O43805	Microtubule nucleation factor SSNA1 OS=Homo sapiens OX=9606 GN=SSNA1 PE=1 SV=2	O43805 [1-17]	[-].MTQQGAALQNYNNELVK.[C]	SSNA1	1.058816577	1.042792268	0.898391155	0.958366995	1.16480461	0.927593394	1.118544469	1.166626902	1.186462875	1.073243192	0.951739385	1.008335737	0.919790941	1.114573582	1.041848293	1.016921666	1.016921666	0.024208552	0.861552451	0.064718278	0.001566736	1.157211415	1.157211415	0.21065246	0.075783318	1.120426384	0.236020574	1.011106105	1.011106105	0.0159344	0.867433624	0.061763747	0.000984168	1.025404272	1.025404272	0.036192813	0.756274904	0.121320311	0.004390923
Q9C0C9	(E3-independent) E2 ubiquitin-conjugating enzyme OS=Homo sapiens OX=9606 GN=UBE2O PE=1 SV=3	Q9C0C9 [755-772]	[K].IEEPPIPPLEQPVAPEDK.[G]	UBE2O	1.042318957	0.966938965	0.990742079	1.127428846	1.027108478	0.957190898	0.78757146	0.835447669	0.723294546	0.860153161	0.843797181	1.091604277	1.092018693	0.818108454	1.008718467	1.037242741	1.037242741	0.052753561	0.544802464	0.263760937	0.013914329	0.782104558	0.782104558	-0.354566603	0.007420924	2.12954199	0.755064469	0.931851539	0.931851539	-0.101827969	0.488010849	0.311570523	0.031726593	0.972948538	0.972948538	-0.039564596	0.774554198	0.110948188	0.00438962
Q08J23	RNA cytosine C(5)-methyltransferase NSUN2 OS=Homo sapiens OX=9606 GN=NSUN2 PE=1 SV=2	Q08J23 [629-639]; Q08J23-2 [594-604]	[K].ILLTQENPFFR.[K]	NSUN2	1.129012678	0.832145194	1.038842128	1.110738638	1.121474429	1.034496918	0.850392115	0.921479692	0.873918997	0.878156996	1.158129476	0.98273873	0.964052421	0.968720134	0.983428149	1.088903328	1.088903328	0.122875879	0.421544391	0.375156685	0.046097707	0.881930268	0.881930268	-0.181263505	0.309835994	0.508868131	0.092239221	1.006341734	1.006341734	0.009120299	0.960390001	0.01755237	0.000160083	0.972066901	0.972066901	-0.040872486	0.780918903	0.107394064	0.004389462
Q13045	Protein flightless-1 homolog OS=Homo sapiens OX=9606 GN=FLII PE=1 SV=2	Q13045 [686-715]	[K].GKAEITLLVQGQELPEFWEALGGEPSEIKK.[H]	FLII	1.04705933	0.896139357	1.056801313	1.119463556	0.99158094	0.914462678	2.195572328	2.402191023	2.392734059	0.869300799	0.815900603	0.907392742	0.922876605	1.011299804	0.999353127	1.008502392	1.008502392	0.012214505	0.919808181	0.036302732	0.00044342	2.330165803	2.330165803	1.220432614	0.000147155	3.832223652	4.676970728	0.864198048	0.864198048	-0.210566123	0.103251356	0.986104235	0.207640145	0.977843179	0.977843179	-0.032324983	0.731528067	0.135769007	0.004388731
P16278	Beta-galactosidase OS=Homo sapiens OX=9606 GN=GLB1 PE=1 SV=2	P16278 [483-493]	[R].VNYGAYINDFK.[G]	GLB1	0.927706906	1.009030526	1.063262568	1.103240884	1.05857104	1.148434982	0.698002933	0.668133564	0.636084219	0.921017352	0.902542048	0.945798493	0.999190926	0.920629539	1.019943265	1.103415635	1.103415635	0.141976329	0.104009169	0.982928373	0.139552562	0.667406905	0.667406905	-0.583361481	0.005871078	2.23128213	1.301644048	0.923119298	0.923119298	-0.115410991	0.182359317	0.739072042	0.085297037	0.979921243	0.979921243	-0.029262291	0.707980937	0.149978436	0.004388713
P38117	Electron transfer flavoprotein subunit beta OS=Homo sapiens OX=9606 GN=ETFB PE=1 SV=3	P38117 [206-221]	[K].IEVIKPGDLGVDLTSK.[L]	ETFB	0.951577615	0.985089751	1.063332634	1.042402057	1.00368786	1.055083446	2.707285368	3.343945656	3.082223905	1.065910765	1.055666947	1.066740701	1.143131228	0.90906124	1.024395335	1.033724454	1.033724454	0.047851678	0.427761536	0.36879827	0.017647616	3.044484977	3.044484977	1.606198194	0.006667448	2.176040344	3.49515207	1.062772804	1.062772804	0.087833216	0.197224627	0.705038856	0.06192583	1.025529268	1.025529268	0.036368666	0.757426041	0.120659768	0.004388235
Q9BVW5	TIMELESS-interacting protein OS=Homo sapiens OX=9606 GN=TIPIN PE=1 SV=2	Q9BVW5 [118-134]	[K].LQFEDFIDRVEYLGSKK.[E]	TIPIN	0.993822077	0.967317793	1.03886013	0.938607379	0.959364033	0.903036989	0.440653972	0.474419302	0.407349409	0.914175255	0.876578206	0.946422437	1.048860006	0.983766875	1.012200813	0.933669467	0.933669467	-0.099016191	0.070521419	1.15167896	0.114034864	0.440807561	0.440807561	-1.181779125	4.14E-05	4.382852483	5.179563572	0.912391966	0.912391966	-0.132274352	0.039349318	1.405062789	0.18585377	1.014942565	1.014942565	0.021398088	0.623634459	0.205069896	0.004388104
O00148	ATP-dependent RNA helicase DDX39A OS=Homo sapiens OX=9606 GN=DDX39A PE=1 SV=2	O00148 [240-255]	[R].KFMQDPMEVFVDDETK.[L]	DDX39A	1.206982578	1.007738362	0.78527906	0.897923583	1.117910038	0.850168528	2.946444732	1.594305874	1.281707337	0.940282457	0.694185246	0.633489752	0.820376295	1.237831036	0.823039657	0.95533405	0.95533405	-0.065922809	0.778477744	0.108753799	0.007169356	1.940819314	1.940819314	0.956665813	0.202095608	0.694443124	0.664349996	0.755985818	0.755985818	-0.403568924	0.192226364	0.716187049	0.289030836	0.960415662	0.960415662	-0.058269164	0.840858823	0.075276915	0.004386323
P35914	Hydroxymethylglutaryl-CoA lyase, mitochondrial OS=Homo sapiens OX=9606 GN=HMGCL PE=1 SV=2	P35914 [49-56]	[K].NIVSTPVK.[I]	HMGCL	0.970761548	0.970785056	1.058453395	1.064295943	1.068390332	1.046111176	0.877719379	0.842689129	0.879937699	0.986791305	0.934337268	1.013788683	0.996489763	0.992882477	1.062602945	1.05959915	1.05959915	0.083518592	0.172776284	0.762515871	0.063684252	0.866782069	0.866782069	-0.206258786	0.030817114	1.511208034	0.311699934	0.978305752	0.978305752	-0.031642671	0.594355982	0.225953362	0.007149768	1.017325062	1.017325062	0.024780731	0.665279039	0.17699616	0.004386094
Q92989	Isoform of Q92989, Polyribonucleotide 5'-hydroxyl-kinase Clp1 OS=Homo sapiens OX=9606 GN=CLP1 PE=1 SV=1	E9PL17 [98-115]	[K].DTPMLLYLNTHTALEQMR.[R]	CLP1	0.980686591	0.934907899	1.08440551	1.052076057	1.067911212	0.895374196	1.443776176	1.660703549	1.544217809	1.136497263	1.218607953	1.095332437	1.031103342	1.000506402	1.027956855	1.005120488	1.005120488	0.007368454	0.945835186	0.024184534	0.000178203	1.549565845	1.549565845	0.63186406	0.002985102	2.525040809	1.595482536	1.150145884	1.150145884	0.201816864	0.060721328	1.216658738	0.245542251	1.019855533	1.019855533	0.028364803	0.700472364	0.154608994	0.004385454
O14908	PDZ domain-containing protein GIPC1 OS=Homo sapiens OX=9606 GN=GIPC1 PE=1 SV=2	O14908 [139-159]	[K].SEDALGLTITDNGAGYAFIKR.[I]	GIPC1	0.937703943	1.051602884	1.010693173	1.001727091	0.939434576	0.928344301	2.930998772	2.887074064	2.949024915	0.91341321	1.060517058	0.942527041	0.977721911	0.939905654	1.027338677	0.956501989	0.956501989	-0.064160126	0.349344833	0.456745676	0.02930486	2.922365917	2.922365917	1.547136833	1.21E-05	4.91895044	7.610289406	0.972152436	0.972152436	-0.040745545	0.646990033	0.18910241	0.007705081	0.981655414	0.981655414	-0.026711404	0.685235033	0.164160441	0.004384956
Q17R98	Isoform of Q17R98, Zinc finger protein 827 OS=Homo sapiens OX=9606 GN=ZNF827 PE=1 SV=2	H0Y9M2 [770-778]; A0A5F9ZGT0 [219-227]	[R].QSPFTSNSK.[E]	ZNF827	0.98676714	1.014647595	0.998585265	1.120321489	0.867397259	0.90338147	2.379940569	2.459357578	2.461538116	1.169127311	0.874214622	1.187021689	1.109960694	0.902889232	1.058114721	0.963700073	0.963700073	-0.053343881	0.691618471	0.160133417	0.008542138	2.433612088	2.433612088	1.283099224	0.000119794	3.921563938	5.031755646	1.076787874	1.076787874	0.106734069	0.528309878	0.277111269	0.029577213	1.023654883	1.023654883	0.033729404	0.741318575	0.129995118	0.004384658
P48643	T-complex protein 1 subunit epsilon OS=Homo sapiens OX=9606 GN=CCT5 PE=1 SV=1	P48643 [503-513]	[K].QQHVIETLIGK.[K]	CCT5	1.052856184	0.845482403	1.101661413	0.879836703	1.13065252	1.041307937	21.08791369	9.203138252	7.146479805	1.053250352	1.334292666	1.234031676	0.842804199	1.189341254	0.865764513	1.01726572	1.01726572	0.024696575	0.880208313	0.055414534	0.001368549	12.47917725	12.47917725	3.641450915	0.118324659	0.926924738	3.375350934	1.207191565	1.207191565	0.27165463	0.142675222	0.845651444	0.22972513	0.965969989	0.965969989	-0.049949728	0.816995789	0.087780182	0.004384596
Q96EA4	Protein Spindly OS=Homo sapiens OX=9606 GN=SPDL1 PE=1 SV=2	Q96EA4 [254-264]	[K].GNSLFAEVEDR.[R]	SPDL1	1.044600571	0.940345595	1.015053834	1.046980007	0.964098911	0.963313897	0.36160533	0.361119377	0.414802048	1.112551788	0.809771698	0.975329113	1.01413843	0.981632942	1.057009342	0.991464272	0.991464272	-0.01236731	0.847666309	0.071775078	0.000887665	0.379175585	0.379175585	-1.399062022	0.000288945	3.539184514	4.951538642	0.9658842	0.9658842	-0.050077861	0.742243278	0.129453727	0.006482766	1.017593571	1.017593571	0.025161461	0.669486246	0.174258341	0.004384594
P50552	Vasodilator-stimulated phosphoprotein OS=Homo sapiens OX=9606 GN=VASP PE=1 SV=3	P50552 [238-257]; A0A994J508 [15-34]	[K].VSKQEEASGGPTAPKAESGR.[S]	VASP	1.443653796	0.718528278	0.837817926	0.879653866	0.850209751	1.095039874	1.41220324	1.052761888	1.187835175	0.943985095	1.128751064	0.830145142	0.903741722	1.154168671	1.082654797	0.941634497	0.941634497	-0.08676092	0.824775162	0.083664426	0.007258803	1.217600101	1.217600101	0.284040384	0.447898514	0.348820379	0.099079074	0.9676271	0.9676271	-0.04747692	0.902795396	0.044410665	0.002108482	1.046855063	1.046855063	0.066061715	0.858307048	0.066357321	0.004383678
O95602	DNA-directed RNA polymerase I subunit RPA1 OS=Homo sapiens OX=9606 GN=POLR1A PE=1 SV=2	O95602 [482-504]	[R].QAVINGPNVHPGASMVINEDGSR.[T]	POLR1A	0.994601441	1.02718166	0.978216898	0.945727157	0.995585463	1.056876299	0.918314267	1.026448661	1.007191167	0.912349307	1.114941203	0.967434163	0.846898377	0.973983859	1.102295816	0.999396306	0.999396306	-0.000871209	0.987481762	0.005470917	4.77E-06	0.983984698	0.983984698	-0.023292214	0.691571815	0.160162714	0.003730544	0.998241558	0.998241558	-0.002539129	0.97976882	0.008876386	2.25E-05	0.974392684	0.974392684	-0.037424794	0.763614705	0.117125717	0.004383406
Q7Z6E9	E3 ubiquitin-protein ligase RBBP6 OS=Homo sapiens OX=9606 GN=RBBP6 PE=1 SV=1	Q7Z6E9 [1295-1320]	[K].TMEEYNNDNTAPAEDVIIMIQVPQSK.[W]	RBBP6	0.945828684	1.060068527	0.994102789	1.014865638	1.004504078	0.949490912	1.808874054	1.972798638	1.873551786	1.023681887	1.08644664	1.130626227	0.981989724	1.094281898	0.984385764	0.989620209	0.989620209	-0.015053133	0.805005957	0.094200906	0.001418019	1.885074826	1.885074826	0.914621791	0.000224733	3.648332773	3.336844655	1.080251585	1.080251585	0.111367347	0.15198725	0.818192842	0.091119966	1.020219129	1.020219129	0.028879056	0.705098019	0.151750505	0.004382411
Q01105	Protein SET OS=Homo sapiens OX=9606 GN=SET PE=1 SV=3	Q01105 [14-35]	[K].KKPRPPPALGPEETSASAGLPK.[K]	SET	1.262103909	0.938538783	0.799357309	1.175406165	1.065727239	0.872828731	3.295699414	1.988918007	1.937762422	1.147792502	0.945145921	0.778834378	0.855112032	1.397633698	0.881194532	1.037987378	1.037987378	0.053788901	0.82912192	0.081381603	0.004377427	2.407459948	2.407459948	1.267511797	0.075925703	1.119611178	1.419120376	0.9572576	0.9572576	-0.063020885	0.818425148	0.087021034	0.005484143	1.044646754	1.044646754	0.063015179	0.852044026	0.069537964	0.004381947
Q96KP1	Exocyst complex component 2 OS=Homo sapiens OX=9606 GN=EXOC2 PE=1 SV=1	Q96KP1 [198-206]	[K].SEGSLAYVK.[G]	EXOC2	1.029016997	0.976508041	0.994474962	1.501035285	0.99143173	0.986370991	0.26534389	0.289913147	0.287784919	1.13398406	0.74553698	1.081307717	1.005012045	0.982042509	0.977866674	1.159612668	1.159612668	0.213643	0.448713757	0.348030615	0.074354305	0.281013985	0.281013985	-1.831286165	3.29E-05	4.482756777	8.209210465	0.986942919	0.986942919	-0.018961448	0.924653732	0.034020873	0.000645085	0.988307076	0.988307076	-0.016968725	0.551840499	0.258186431	0.004381094
Q8WWH5	Pseudouridylate synthase TRUB1 OS=Homo sapiens OX=9606 GN=TRUB1 PE=1 SV=1	Q8WWH5 [341-347]	[K].REDDVIK.[T]	TRUB1	0.852842246	1.089743633	1.057414121	1.001476013	1.085605224	1.25239349	0.503542317	0.498653036	0.53247249	0.972063555	1.344602245	1.085333327	0.945921542	1.014163868	0.962467572	1.113158242	1.113158242	0.154658695	0.340122254	0.468364952	0.072436712	0.511555948	0.511555948	-0.967036062	0.020544223	1.687310278	1.631689886	1.133999709	1.133999709	0.18142027	0.377770105	0.422772413	0.076699485	0.974184327	0.974184327	-0.037733322	0.765414597	0.11610326	0.004380962
P04181	Ornithine aminotransferase, mitochondrial OS=Homo sapiens OX=9606 GN=OAT PE=1 SV=1	P04181 [414-426]	[R].FAPPLVIKEDELR.[E]	OAT	0.955906903	1.046698356	0.997394742	0.894671116	0.969536273	0.951490364	0.859351939	0.969139339	0.934763977	1.08933751	1.259174966	1.104932921	1.102027328	0.975807564	0.98253045	0.938565918	0.938565918	-0.091470023	0.152113735	0.817831571	0.074807072	0.921085085	0.921085085	-0.118593664	0.134550493	0.871114707	0.103308685	1.151148466	1.151148466	0.203073913	0.090178072	1.044899054	0.212191739	1.020121781	1.020121781	0.028741389	0.704027744	0.152410226	0.004380482
P14314	Isoform of P14314, Glucosidase 2 subunit beta OS=Homo sapiens OX=9606 GN=PRKCSH PE=1 SV=1	K7ELL7 [178-188]	[R].TVKEEAEKPER.[E]	PRKCSH	1.485781185	0.987515331	0.526703485	1.01425959	1.003483207	0.694765475	2.299696455	0.848950769	0.596506582	0.980865664	0.704759324	0.35021286	0.684279605	1.364795329	0.786621549	0.904169424	0.904169424	-0.145334963	0.770780268	0.113069412	0.016432939	1.248384602	1.248384602	0.320062468	0.70594985	0.151226149	0.048401815	0.678612616	0.678612616	-0.559339843	0.395269334	0.403106879	0.225473738	0.945232161	0.945232161	-0.081259378	0.883288842	0.053897256	0.004379657
Q96CT2	Kelch-like protein 29 OS=Homo sapiens OX=9606 GN=KLHL29 PE=1 SV=3	Q96CT2 [493-503]	[K].AEELVYETVIK.[W]	KLHL29	1.008625185	1.009458232	0.981916583	0.934341387	0.970849101	1.108189454	1.486732622	1.407418637	1.522672667	0.885770309	0.989275062	1.162648268	1.030939765	1.00746365	0.907059625	1.004459981	1.004459981	0.006420086	0.940992264	0.026413947	0.00016958	1.472274642	1.472274642	0.55804682	0.003227882	2.491082353	1.390140586	1.012564546	1.012564546	0.018013876	0.891027035	0.050109119	0.000902659	0.981821013	0.981821013	-0.026468051	0.683187236	0.165460256	0.00437941
Q9H0D6	5'-3' exoribonuclease 2 OS=Homo sapiens OX=9606 GN=XRN2 PE=1 SV=1	Q9H0D6 [722-743]	[K].FSLDEEAILPDQIVCSPVPMLR.[D]	XRN2	0.939652798	1.023291803	1.037055399	1.089278261	0.962379586	0.828163813	2.76001693	3.383535027	2.98302585	0.982934485	0.988537807	0.94188491	1.032716287	0.880136068	1.021684556	0.959940553	0.959940553	-0.058983029	0.660283429	0.180269602	0.010632847	3.042192603	3.042192603	1.605111494	0.006671621	2.175768605	3.492351196	0.971119067	0.971119067	-0.042279902	0.457920536	0.33920988	0.01434176	0.97817897	0.97817897	-0.031829646	0.728474981	0.137585359	0.004379293
Q7Z5K2	Wings apart-like protein homolog OS=Homo sapiens OX=9606 GN=WAPL PE=1 SV=1	Q7Z5K2 [775-782]	[R].LCETVHNK.[H]	WAPL	1.026108318	1.027111635	0.946780048	0.971351728	1.019991902	1.026894105	1.901444749	2.292903124	2.0181089	0.992253569	1.012072231	1.130921683	1.034607569	0.971444151	1.044359423	1.006079245	1.006079245	0.008743945	0.859252631	0.065879129	0.000576043	2.070818924	2.070818924	1.050201407	0.008800563	2.055489523	2.15867799	1.045082494	1.045082494	0.063616827	0.434574155	0.361936105	0.023025227	1.016803714	1.016803714	0.024041206	0.657463415	0.182128409	0.004378587
Q8TF05	Isoform of Q8TF05, Isoform 2 of Serine/threonine-protein phosphatase 4 regulatory subunit 1 OS=Homo sapiens OX=9606 GN=PPP4R1	Q8TF05-2 [214-239]	[R].KVCAANFGDICSVVGQQATEEMLLPR.[F]	PPP4R1	1.049615623	0.870839577	1.0795448	1.18272174	0.998215812	1.027983588	1.863271471	1.891343207	1.718065935	1.112927926	0.748811645	0.815730423	0.958728883	1.081459918	1.035594968	1.06964038	1.06964038	0.097125835	0.467537927	0.330183153	0.032069314	1.824226871	1.824226871	0.867285163	0.000734725	3.133875121	2.717963393	0.892489998	0.892489998	-0.164092094	0.463520443	0.333931108	0.054795455	1.025261256	1.025261256	0.035991583	0.755699436	0.121650902	0.004378408
Q96EV2	RNA-binding protein 33 OS=Homo sapiens OX=9606 GN=RBM33 PE=1 SV=3	Q96EV2 [827-867]; H0Y3K4 [599-639]	[R].LAQQQQQLYAPPPPAEQEEQALSPSPTNGNPLLPFPGAQVR.[Q]	RBM33	0.861129689	0.902004701	1.23686561	0.947165087	0.767374146	0.831797993	2.104357216	1.974444798	1.847188171	0.896398106	1.283929098	0.956042444	0.991423538	1.176042471	0.937591281	0.848779075	0.848779075	-0.236539004	0.335970734	0.473698552	0.112048184	1.975330062	1.975330062	0.982093736	0.004218687	2.374822673	2.332298472	1.04545655	1.04545655	0.064133103	0.801653781	0.096013155	0.006157622	1.035019097	1.035019097	0.049657387	0.816261361	0.088170761	0.00437833
Q9Y5S2	Isoform of Q9Y5S2, non-specific serine/threonine protein kinase OS=Homo sapiens OX=9606 GN=CDC42BPB PE=1 SV=9	H0YLY0 [627-642]	[R].KELEAQLDDAVAEASK.[E]	CDC42BPB	0.881949969	0.945832596	1.172217435	1.131722637	0.962214534	1.492001063	1.691110541	2.071076516	2.119936033	1.027286783	1.140872705	0.867882147	0.937829848	1.02684819	0.950431718	1.195312745	1.195312745	0.257388138	0.352199089	0.453211772	0.116651334	1.960707697	1.960707697	0.971374474	0.006432544	2.191617252	2.128881055	1.012013878	1.012013878	0.017229075	0.924126628	0.034268516	0.000590415	0.971703252	0.971703252	-0.041412298	0.783928696	0.105723438	0.00437825
Q9P0K8	Forkhead box protein J2 OS=Homo sapiens OX=9606 GN=FOXJ2 PE=1 SV=1	Q9P0K8 [41-56]	[R].KCSPGSPTDPNATLSK.[D]	FOXJ2	0.942793386	1.08135444	0.975852173	0.899140692	0.916882368	1.022960111	1.373792422	1.535379293	1.257577953	1.197817676	1.096441936	1.015183952	1.038517543	1.00997623	1.00930757	0.946327724	0.946327724	-0.079588204	0.399412497	0.398578351	0.031722135	1.388916556	1.388916556	0.473959927	0.023286292	1.632899656	0.773929002	1.103147854	1.103147854	0.141626168	0.204117844	0.690119028	0.097738913	1.019267114	1.019267114	0.027532181	0.693409135	0.159010441	0.004377904
Q8IZ21	Isoform of Q8IZ21, Isoform 3 of Phosphatase and actin regulator 4 OS=Homo sapiens OX=9606 GN=PHACTR4	Q8IZ21-3 [65-88]; A0A0J9YVR0 [89-112]	[K].RGVLLEDPEQGGEDPGKPSDAMLK.[N]	PHACTR4	0.933036535	1.048440675	1.01852279	0.916439181	0.867238019	0.867954954	0.759627063	0.82967407	0.856455047	0.9275318	0.975640815	1.072308445	1.023289299	1.068213344	0.966341626	0.883877385	0.883877385	-0.178081848	0.059899245	1.222578654	0.217719066	0.81525206	0.81525206	-0.294681914	0.015811594	1.801024335	0.530729298	0.99182702	0.99182702	-0.011839566	0.889033831	0.051081712	0.000604785	1.019281423	1.019281423	0.027552434	0.693648611	0.158860479	0.004376993
Q8TF68	Isoform of Q8TF68, Zinc finger protein 384 OS=Homo sapiens OX=9606 GN=ZNF384 PE=1 SV=1	A0A804HJE2 [442-459]	[R].AYTDAASLEVHLSTHTVK.[H]	ZNF384	0.99661531	1.084485286	0.918899404	0.992414302	0.992921372	1.235079601	3.52958852	3.137833101	3.196846886	0.966454825	1.109961981	0.991939284	0.861811371	1.284000426	0.959307641	1.073471759	1.073471759	0.102284237	0.487012021	0.312460319	0.031959765	3.288089502	3.288089502	1.71724957	0.000908818	3.041523108	5.223054249	1.022785363	1.022785363	0.03250342	0.74419967	0.128310527	0.004170531	1.035039813	1.035039813	0.049686262	0.816410204	0.088091576	0.004376941
Q8WXA9	Splicing regulatory glutamine/lysine-rich protein 1 OS=Homo sapiens OX=9606 GN=SREK1 PE=1 SV=1	Q8WXA9 [98-121]	[R].MAGDETQPTRFAFVEFADQNSVPR.[A]	SREK1	1.009942951	1.167948177	0.822108871	0.824405463	0.824051934	0.739553197	1.45966357	1.666574459	1.514860853	0.929549828	1.210588035	1.107484864	0.681358061	1.207785512	0.992340921	0.796003531	0.796003531	-0.329153264	0.170770982	0.767585924	0.252653412	1.547032961	1.547032961	0.629503935	0.014743699	1.831393551	1.152869447	1.082540909	1.082540909	0.114421545	0.559307059	0.252349699	0.028874242	0.960494831	0.960494831	-0.058150244	0.840894043	0.075258724	0.004376313
O60716	Isoform of O60716, Catenin delta 1 OS=Homo sapiens OX=9606 GN=CTNND1 PE=1 SV=2	C9JZR2 [384-396]; O60716-7 [384-396]; A0A669KB62 [360-372]	[K].SNAAAYLQHLCYR.[N]	CTNND1	1.093088316	0.965872343	0.941039341	1.025681129	0.978641943	1.153551856	1.342630079	1.560586887	1.504340239	1.081571634	1.006047014	0.981014527	1.00655529	1.054309821	1.001313888	1.052624976	1.052624976	0.073991531	0.496417623	0.304152809	0.022504732	1.469185735	1.469185735	0.555016794	0.005780254	2.238053089	1.242157049	1.022877725	1.022877725	0.032633696	0.707009414	0.150574803	0.004913812	1.020726333	1.020726333	0.029596117	0.711479443	0.147837644	0.00437542
O43143	ATP-dependent RNA helicase DHX15 OS=Homo sapiens OX=9606 GN=DHX15 PE=1 SV=2	O43143 [266-281]	[R].TLATDILMGVLKEVVR.[Q]	DHX15	0.982837368	0.930291962	1.086870669	0.980696584	0.887709762	0.927628123	0.872918746	0.892737489	0.809127014	0.926340485	0.728641587	0.862544158	1.048584314	0.908705071	0.975714038	0.93201149	0.93201149	-0.101580355	0.286270819	0.54322292	0.055180777	0.858261083	0.858261083	-0.220511512	0.07105265	1.14841972	0.253239769	0.83917541	0.83917541	-0.252955691	0.099852096	1.000642817	0.253118295	0.977667808	0.977667808	-0.032583746	0.734042934	0.134278537	0.004375298
Q9BV68	E3 ubiquitin-protein ligase RNF126 OS=Homo sapiens OX=9606 GN=RNF126 PE=1 SV=2	Q9BV68 [271-311]	[R].KSLTGQNTATNPPGLTGVSFSSSSSSSSSSSPSNENATSNS.[-]	RNF126	0.943925277	0.881439474	1.17463525	0.851559218	0.828840249	0.591511192	1.191832973	1.191845393	1.105062652	0.983767156	0.973173961	0.984219784	1.057330893	0.987832827	0.865469001	0.757303553	0.757303553	-0.401056397	0.117709939	0.929186864	0.372656336	1.162913673	1.162913673	0.217744004	0.202244336	0.694123632	0.151141259	0.980386967	0.980386967	-0.028576789	0.846367915	0.072440809	0.002070126	0.970210907	0.970210907	-0.043629697	0.793828013	0.10027358	0.004374906
P57729	Ras-related protein Rab-38 OS=Homo sapiens OX=9606 GN=RAB38 PE=1 SV=1	P57729 [82-103]	[R].EAMGAFIVFDVTRPATFEAVAK.[W]	RAB38	0.971257098	0.984729766	1.044013137	1.070303931	0.982704841	0.895970647	1.603777364	1.729312403	1.498044312	0.955036145	1.065669925	1.046481302	1.023004501	0.869935295	1.040440806	0.98299314	0.98299314	-0.024746747	0.779265788	0.10831439	0.002680429	1.610378026	1.610378026	0.687399392	0.006850442	2.1642814	1.487725718	1.022395791	1.022395791	0.031953802	0.616614414	0.209986327	0.006709861	0.977793534	0.977793534	-0.03239823	0.732867216	0.134974706	0.004372942
Q9HB71	Calcyclin-binding protein OS=Homo sapiens OX=9606 GN=CACYBP PE=1 SV=2	Q9HB71 [51-74]	[K].KAELLDNEKPAAVVAPITTGYTVK.[I]	CACYBP	1.488599408	0.874033546	0.637367046	1.236550846	0.930059603	0.599586718	4.237532151	1.583922644	1.023197113	1.122232523	0.625924351	0.466291363	0.785535378	1.440424408	0.935777303	0.922065722	0.922065722	-0.117058509	0.816939016	0.087810362	0.01027895	2.281550636	2.281550636	1.190014673	0.324369755	0.488959648	0.581869155	0.738149412	0.738149412	-0.438015227	0.463633418	0.333825268	0.146220551	1.053912363	1.053912363	0.075754906	0.875546345	0.057720861	0.004372638
Q6W2J9	BCL-6 corepressor OS=Homo sapiens OX=9606 GN=BCOR PE=1 SV=1	Q6W2J9 [586-607]	[R].SSVETTPSVIQHVGQPPATPAK.[H]	BCOR	1.055072453	0.913004875	1.031922672	1.158304653	0.741748208	0.985712014	12.29619311	10.5464787	10.75630014	1.147666042	0.934472531	0.964803717	1.02886871	1.019707233	1.010498613	0.961921625	0.961921625	-0.056008743	0.789822017	0.102470764	0.005739259	11.19965732	11.19965732	3.485382685	0.002766446	2.558077843	8.915880218	1.01564743	1.01564743	0.022399674	0.855516906	0.067771404	0.001518057	1.019691518	1.019691518	0.028132768	0.699227637	0.155381415	0.004371309
O43805	Microtubule nucleation factor SSNA1 OS=Homo sapiens OX=9606 GN=SSNA1 PE=1 SV=2	O43805 [32-48]	[R].QIQEEEDEKQRLQNEVR.[Q]	SSNA1	1.014746144	0.962587169	1.022666687	0.994525098	0.87038685	0.675261968	1.747887667	1.445399051	1.390947476	0.724960615	1.410651696	1.084275957	1.069475503	0.74717958	1.299451104	0.846724639	0.846724639	-0.240035225	0.237940705	0.623531255	0.149669465	1.528078065	1.528078065	0.611718248	0.03819664	1.417974834	0.867401081	1.073296089	1.073296089	0.102048126	0.747304124	0.126502621	0.012909355	1.038702062	1.038702062	0.054781896	0.832165845	0.079790113	0.004371054
Q86XK2	F-box only protein 11 OS=Homo sapiens OX=9606 GN=FBXO11 PE=1 SV=3	Q86XK2 [117-133]	[K].NSMEGASTSTTENFGHR.[A]	FBXO11	0.988235198	0.997509143	1.014255659	1.035277423	0.992049641	1.125205538	0.998631956	1.197893441	1.1201187	0.965615106	1.213923643	1.031446383	1.038499276	0.949011454	1.065166331	1.050844201	1.050844201	0.07154879	0.323381346	0.490285036	0.035079301	1.105548032	1.105548032	0.144761707	0.208633461	0.680616038	0.098527139	1.070328377	1.070328377	0.098053484	0.443872895	0.352741374	0.034587521	1.017559021	1.017559021	0.025112476	0.669807334	0.174050101	0.004370829
P78371	T-complex protein 1 subunit beta OS=Homo sapiens OX=9606 GN=CCT2 PE=1 SV=4	P78371 [73-82]	[K].NIGVDNPAAK.[V]	CCT2	1.401465779	0.844278272	0.754255948	1.29614572	1.08868833	0.771527634	1.304564004	1.069944716	0.945813373	1.011347475	0.752115769	0.556246856	0.856353643	1.297236008	0.986004388	1.052120561	1.052120561	0.073300031	0.847834542	0.071688893	0.005254798	1.106774031	1.106774031	0.146360698	0.671565048	0.172911915	0.025307509	0.7732367	0.7732367	-0.371017982	0.408975989	0.388302189	0.144067094	1.046531346	1.046531346	0.065615525	0.857803597	0.066612137	0.00437079
P13010	X-ray repair cross-complementing protein 5 OS=Homo sapiens OX=9606 GN=XRCC5 PE=1 SV=3	P13010 [546-565]	[K].DQVTAQEIFQDNHEDGPTAK.[K]	XRCC5	1.11404029	0.9322957	0.95366401	0.940275876	0.93973652	1.013831147	3.097788401	2.509829858	2.295292019	1.055721704	1.092217207	0.786386108	0.94008793	1.28659183	0.879085792	0.964614514	0.964614514	-0.051975577	0.61421817	0.21167734	0.011002052	2.634303426	2.634303426	1.397421529	0.016600464	1.779879779	2.487242321	0.97810834	0.97810834	-0.031933822	0.856853988	0.067093178	0.002142542	1.035255184	1.035255184	0.049986427	0.817664339	0.087424943	0.004370061
Q6ZNB6	NF-X1-type zinc finger protein NFXL1 OS=Homo sapiens OX=9606 GN=NFXL1 PE=1 SV=2	Q6ZNB6 [485-499]	[K].CCPGNCPPCDQNCGR.[T]	NFXL1	0.735725305	1.206593301	1.057681394	1.036102977	1.112442008	1.311472379	3.002169009	3.224852659	3.106307183	1.07423454	1.555211587	1.22050738	0.958593827	0.899016174	1.26126698	1.153339121	1.153339121	0.205816777	0.407316814	0.390067662	0.080282469	3.111109617	3.111109617	1.637429228	0.001131618	2.946300246	4.824358136	1.283317836	1.283317836	0.359878523	0.22753287	0.642955855	0.231386003	1.03962566	1.03962566	0.056064148	0.835710698	0.077944038	0.004369866
Q969T4	Ubiquitin-conjugating enzyme E2 E3 OS=Homo sapiens OX=9606 GN=UBE2E3 PE=1 SV=1	Q969T4 [6-38]	[R].QRSDDESPSTSSGSSDADQRDPAAPEPEEQEER.[K]	UBE2E3	0.687162036	1.262283382	1.050554582	0.630413822	0.734244705	1.378321051	2.014643305	1.964842435	2.011764906	0.871431302	0.769845759	1.066426739	1.037829682	0.953824634	0.890781693	0.914326526	0.914326526	-0.129218619	0.782317118	0.106617167	0.013776923	1.997083549	1.997083549	0.99789469	0.026301805	1.580014452	1.576688031	0.902567933	0.902567933	-0.147892572	0.641999721	0.19246516	0.028464168	0.960812003	0.960812003	-0.057673921	0.839922817	0.075760621	0.004369412
Q13576	Ras GTPase-activating-like protein IQGAP2 OS=Homo sapiens OX=9606 GN=IQGAP2 PE=1 SV=4	Q13576 [159-183]	[K].LGIAPQIQDLLGKVDFTEEEISNMR.[K]	IQGAP2	1.084975891	0.924115588	0.990908521	1.093175668	0.969888376	0.969458046	5.279089271	4.662413433	4.423983152	0.960632802	0.722777692	0.631020756	0.922879723	1.178476275	0.801989804	1.010840697	1.010840697	0.015555654	0.870278286	0.060341852	0.000938657	4.788495285	4.788495285	2.259572381	0.003542583	2.450679925	5.537488674	0.771477083	0.771477083	-0.374304792	0.130830917	0.883289614	0.330619536	0.967781934	0.967781934	-0.047246087	0.808203662	0.092479186	0.00436928
P50991	T-complex protein 1 subunit delta OS=Homo sapiens OX=9606 GN=CCT4 PE=1 SV=4	P50991 [246-274]	[K].IGLIQFCLSAPKTDMDNQIVVSDYAQMDR.[V]	CCT4	1.148691296	0.927783865	0.92352484	1.041281343	0.921757004	0.791421777	1.167736309	1.024216469	0.763454976	1.135696056	0.962816803	0.818588659	0.91684662	1.144603088	1.025848697	0.918153375	0.918153375	-0.123192923	0.473778703	0.324424465	0.039966798	0.985135918	0.985135918	-0.02160531	0.9213247	0.035587286	0.000768874	0.972367173	0.972367173	-0.040426906	0.826854409	0.082570953	0.003338088	1.029099468	1.029099468	0.041382433	0.784200702	0.105572774	0.004368858
Q9UMN6	Histone-lysine N-methyltransferase 2B OS=Homo sapiens OX=9606 GN=KMT2B PE=1 SV=1	Q9UMN6 [1056-1073]	[R].EEVVAHPGPEEQDSLLQR.[K]	KMT2B	0.979846744	1.037727384	0.982425872	1.037409348	1.067785978	1.176229514	4.387082451	4.040484224	4.129452151	1.005737936	1.172758414	1.147071993	0.986662911	1.023194426	0.944489155	1.09380828	1.09380828	0.129359889	0.14257998	0.84594145	0.109430892	4.185672942	4.185672942	2.065459587	0.000765412	3.116104767	6.436188466	1.108522781	1.108522781	0.148638419	0.161515424	0.791785998	0.117689819	0.984782164	0.984782164	-0.022123462	0.634635448	0.197475673	0.004368846
Q13423	NAD(P) transhydrogenase, mitochondrial OS=Homo sapiens OX=9606 GN=NNT PE=1 SV=3	Q13423 [443-451]; A0A590UJM2 [443-451]	[K].NIPQGAPVK.[Q]	NNT	1.256186732	0.945518013	0.798295255	1.229943913	1.055950308	0.833314176	3.964677324	3.93329462	4.167792517	1.041793003	0.743927228	0.611965855	0.824634634	1.294706686	0.751719163	1.039736132	1.039736132	0.056217443	0.833797468	0.078939428	0.004437773	4.021921487	4.021921487	2.007884919	0.00023838	3.622729403	7.274023732	0.799228696	0.799228696	-0.323319712	0.339974822	0.468553245	0.1514925	0.957020161	0.957020161	-0.063378777	0.853245257	0.068926117	0.004368453
Q96GQ7	Probable ATP-dependent RNA helicase DDX27 OS=Homo sapiens OX=9606 GN=DDX27 PE=1 SV=2	Q96GQ7 [606-634]	[K].MEKDVYAVLQLEAEEKEMQQSEAQINTAK.[R]	DDX27	1.119830493	1.069822551	0.810346957	1.301393047	0.944543554	1.016535119	2.161791395	2.521015184	2.522118303	1.325955948	1.110865447	1.038631158	1.137128689	0.917035896	1.040642701	1.087490573	1.087490573	0.121002895	0.579687051	0.236806401	0.02865426	2.401641627	2.401641627	1.264020888	0.000993999	3.002613852	3.795366627	1.158484184	1.158484184	0.212238349	0.28734243	0.54160024	0.11494834	1.031602428	1.031602428	0.044887074	0.799246576	0.097319216	0.004368375
P17661	Desmin OS=Homo sapiens OX=9606 GN=DES PE=1 SV=3	P17661 [310-315]; P08670 [305-310]	[KR].NNDALR.[Q]	DES	0.982057442	0.976909303	1.041033255	0.993019583	0.953458983	0.987483449	2.104300939	2.586584359	2.609715912	1.015348792	0.99848479	1.113406038	1.063908151	0.9205616	0.955909308	0.977987338	0.977987338	-0.032112308	0.421448875	0.375255101	0.012050307	2.433533737	2.433533737	1.283052775	0.011965605	1.922065352	2.466111285	1.042413207	1.042413207	0.059927267	0.376068084	0.424733522	0.025453119	0.980126353	0.980126353	-0.028960349	0.706578732	0.150839439	0.004368363
Q96S59	Ran-binding protein 9 OS=Homo sapiens OX=9606 GN=RANBP9 PE=1 SV=1	Q96S59 [532-549]	[K].HQSSNLNVPELNSINMSR.[S]	RANBP9	0.830888687	1.085451905	1.083659408	0.841576513	0.93158612	0.959903785	1.817467214	1.738723616	1.579870874	0.970442041	1.210572405	1.151626928	1.012148774	1.026818292	1.044152226	0.911022139	0.911022139	-0.134441981	0.411167872	0.385980827	0.051892027	1.712020568	1.712020568	0.775700034	0.003275291	2.484750064	1.927420709	1.110880458	1.110880458	0.151703577	0.376493667	0.424242325	0.064359078	1.027706431	1.027706431	0.039428211	0.774914949	0.110745961	0.004366515
Q86UV5	Isoform of Q86UV5, Isoform 8 of Ubiquitin carboxyl-terminal hydrolase 48 OS=Homo sapiens OX=9606 GN=USP48	Q86UV5-8 [188-199]; Q86UV5 [188-199]	[K].LFMSLLEDTLSK.[Q]	USP48	0.800622264	1.158524545	1.040853191	0.855134551	1.051202382	1.098347141	1.057874289	0.886717604	1.066675251	0.953366706	1.056768093	1.043409369	0.979634769	1.028143398	0.898857556	1.001561358	1.001561358	0.002250807	0.990982474	0.003934026	8.85E-06	1.003755715	1.003755715	0.005408202	0.977019824	0.010096624	5.46E-05	1.017848056	1.017848056	0.025522212	0.88409602	0.053500565	0.001365453	0.968878575	0.968878575	-0.045612225	0.802194872	0.095720118	0.004366008
Q7Z4S6	Kinesin-like protein KIF21A OS=Homo sapiens OX=9606 GN=KIF21A PE=1 SV=2	Q7Z4S6 [135-143]	[K].NGLPAPDFK.[V]	KIF21A	0.893670434	1.010075338	1.096254228	1.122843349	1.055816597	1.056627061	0.850890083	0.941555621	0.907764795	0.993573715	0.958462513	1.119292831	1.000844257	0.948662782	0.982094977	1.078429002	1.078429002	0.108931201	0.313445551	0.50383789	0.054883666	0.900070166	0.900070166	-0.151890621	0.225433679	0.646981202	0.098270377	1.023776353	1.023776353	0.033900588	0.771525212	0.112649877	0.003818897	0.977200672	0.977200672	-0.033273239	0.739256734	0.131204711	0.004365606
P50995	Annexin A11 OS=Homo sapiens OX=9606 GN=ANXA11 PE=1 SV=1	P50995 [480-494]	[K].SLYHDISGDTSGDYR.[K]	ANXA11	0.995428671	0.96846985	1.03610148	1.135130201	0.973856196	1.07605146	1.55732974	1.573493937	1.650919124	0.991892322	0.948838239	0.979045792	0.947278877	1.061305162	1.046570658	1.061679286	1.061679286	0.086348019	0.322782257	0.491090346	0.042404679	1.593914267	1.593914267	0.672574032	0.000164804	3.783031228	2.544368566	0.973258784	0.973258784	-0.039104634	0.327177753	0.485216235	0.018974203	1.018384899	1.018384899	0.026282931	0.682221446	0.166074633	0.004364928
P16401	Histone H1.5 OS=Homo sapiens OX=9606 GN=H1-5 PE=1 SV=3	P16401 [58-67]	[R].NGLSLAALKK.[A]	H1-5	1.010118483	0.984491814	1.005389703	1.081603114	0.98128521	1.052143453	0.002328408	0.017897876	0.00267786	0.993091401	0.784257768	1.033258743	1.066407361	0.933441158	1.058667193	1.038343926	1.038343926	0.05428438	0.325817011	0.487026245	0.026437918	0.007634715	0.007634715	-7.033209977	3.67E-07	6.435754434	45.26401229	0.936869304	0.936869304	-0.094080294	0.499763774	0.301235227	0.028340299	1.019505237	1.019505237	0.027869186	0.697246127	0.156613889	0.004364702
Q12974	Protein tyrosine phosphatase type IVA 2 OS=Homo sapiens OX=9606 GN=PTP4A2 PE=1 SV=1	Q12974 [142-148]; Q93096 [145-151]	[K].QLLYLEK.[Y]	PTP4A2	1.035702494	1.040736329	0.923561178	1.155130846	1.094557201	1.011841041	0.04298706	0.13905098	0.112726792	1.019747129	0.733605708	0.885691581	1.057042289	1.002146924	0.997464816	1.087176363	1.087176363	0.120585995	0.197916069	0.703518943	0.084834531	0.098254944	0.098254944	-3.347326187	8.07E-05	4.093315183	13.7016611	0.879681473	0.879681473	-0.184946868	0.283476449	0.547483017	0.101255269	1.018884676	1.018884676	0.026990768	0.689211608	0.161647417	0.004362988
Q15149	Isoform of Q15149, Isoform 4 of Plectin OS=Homo sapiens OX=9606 GN=PLEC	Q15149-4 [2408-2419]; Q15149 [2545-2556]; A0A8I5KUE3 [2385-2396]; Q15149-6 [2412-2423]; Q15149-9 [2394-2405]; Q15149-3 [2431-2442]; Q15149-8 [2386-2397]	[R].KQAEEIGEKLHR.[T]	PLEC	0.976245021	1.010888411	1.012866568	0.921518119	0.992284503	1.150372226	0.766359432	0.876783715	0.825407255	1.058380742	1.365860216	1.334157363	1.038678183	0.970361384	1.033429591	1.021391616	1.021391616	0.030536122	0.783403245	0.106014634	0.003237276	0.822850134	0.822850134	-0.281298399	0.020501765	1.688208753	0.47489042	1.25279944	1.25279944	0.325155473	0.120333681	0.919612798	0.299017135	1.014156386	1.014156386	0.020280137	0.60935933	0.215126535	0.004362796
Q13951	Core-binding factor subunit beta OS=Homo sapiens OX=9606 GN=CBFB PE=1 SV=2	Q13951 [168-178]	[R].VSQLLAVTGKK.[T]	CBFB	0.894381381	0.984604616	1.121014003	0.706218502	0.854912082	0.977078565	0.662249514	0.864371432	0.566135631	0.986333589	1.545920099	1.241079336	1.063774812	1.019724914	0.990334858	0.846069716	0.846069716	-0.241151549	0.209016213	0.679820026	0.163939652	0.697585526	0.697585526	-0.519557989	0.055681742	1.254287187	0.651674929	1.257777675	1.257777675	0.330876933	0.247994769	0.60555748	0.200365002	1.024611528	1.024611528	0.035077029	0.75097164	0.124376464	0.004362757
P18084	Integrin beta-5 OS=Homo sapiens OX=9606 GN=ITGB5 PE=1 SV=1	P18084 [267-288]	[R].KDALHLLVFTTDDVPHIALDGK.[L]	ITGB5	0.996784926	1.134256117	0.868958957	1.183368587	1.024965172	1.142109491	1.976486936	2.265654174	2.691287359	0.919636513	0.896522051	0.870923626	1.17788442	0.958116978	0.954443025	1.116814417	1.116814417	0.15938947	0.277186226	0.557228355	0.088816332	2.311142823	2.311142823	1.208606418	0.015185752	1.818563689	2.197927745	0.895694063	0.895694063	-0.158922051	0.30524157	0.515356321	0.081901483	1.030148141	1.030148141	0.04285182	0.791028158	0.101808057	0.004362661
Q99733	Isoform of Q99733, Isoform 2 of Nucleosome assembly protein 1-like 4 OS=Homo sapiens OX=9606 GN=NAP1L4	Q99733-2 [45-64]	[R].LDNVPHTPSSYIETLPKAVK.[R]	NAP1L4	1.036237467	0.893308663	1.07045387	0.97430898	1.039166991	0.949193608	2.643276871	2.786745874	2.817637637	1.121941599	0.999692207	1.03848679	0.862109366	1.135928775	1.090289528	0.987556526	0.987556526	-0.018064767	0.850568337	0.070290788	0.001269787	2.749220127	2.749220127	1.459022427	2.15E-05	4.667206403	6.809558811	1.053373532	1.053373532	0.075017115	0.465016137	0.332531976	0.024945589	1.029442556	1.029442556	0.041863329	0.786688478	0.10419721	0.004362042
Q14974	Importin subunit beta-1 OS=Homo sapiens OX=9606 GN=KPNB1 PE=1 SV=2	Q14974 [778-793]	[K].GDQENVHPDVMLVQPR.[V]	KPNB1	1.028805656	1.016511668	0.954682676	1.009971474	1.024350448	1.001810206	1.322130104	1.344086031	1.281555494	0.939319999	0.760273569	0.929619553	0.982343901	1.00392359	1.062530037	1.012044042	1.012044042	0.017272075	0.657539523	0.182078138	0.003144867	1.315923876	1.315923876	0.396076034	0.000541978	3.266018561	1.293591679	0.876404374	0.876404374	-0.190331411	0.156014458	0.806835153	0.153566073	1.016265842	1.016265842	0.023277842	0.649546269	0.187389908	0.004362033
Q8WXI7	Mucin-16 OS=Homo sapiens OX=9606 GN=MUC16 PE=1 SV=3	Q8WXI7 [7289-7307]	[R].TSISGSAESTMLPEISTTR.[K]	MUC16	0.823455429	0.889343391	1.28720118	0.832353899	0.763723656	0.915369094	1.310076388	1.40562072	1.402969954	0.935670857	1.237838592	1.02673548	1.015375641	0.784325525	1.085754814	0.837148883	0.837148883	-0.256443873	0.379364504	0.420943307	0.107948332	1.372889021	1.372889021	0.457215008	0.117630384	0.929480484	0.424972427	1.06674831	1.06674831	0.093219824	0.718791995	0.143396768	0.013367422	0.96181866	0.96181866	-0.056163179	0.836273908	0.077651453	0.004361152
O76031	ATP-dependent Clp protease ATP-binding subunit clpX-like, mitochondrial OS=Homo sapiens OX=9606 GN=CLPX PE=1 SV=2	O76031 [523-548]	[R].NAVIPQYQALFSMDKCELNVTEDALK.[A]	CLPX	0.960234669	0.933983871	1.105781459	0.958786986	0.810883245	0.796391931	5.654217352	6.363788546	5.998311793	1.114534616	1.018116508	1.058094054	1.115139191	1.026599591	0.933413832	0.855354054	0.855354054	-0.225406381	0.124133909	0.90610957	0.204242879	6.00543923	6.00543923	2.586269767	0.000913743	3.039175771	7.860128412	1.063581726	1.063581726	0.088930895	0.368710678	0.433314285	0.038535027	1.025050871	1.025050871	0.035695509	0.754788104	0.122174953	0.004361097
P10644	cAMP-dependent protein kinase type I-alpha regulatory subunit OS=Homo sapiens OX=9606 GN=PRKAR1A PE=1 SV=1	P10644 [135-146]	[K].NVLFSHLDDNER.[S]	PRKAR1A	0.955721601	0.985546563	1.058731836	0.914676497	1.030797519	1.022247179	2.551956301	2.270957874	2.457107245	0.998812752	1.096101958	1.095514113	1.064793079	1.128449134	0.885378246	0.989240398	0.989240398	-0.015606938	0.83501965	0.078303304	0.001222075	2.426673807	2.426673807	1.278980195	0.001245229	2.904750784	3.715118723	1.063476274	1.063476274	0.088787848	0.227258201	0.643480437	0.057133243	1.02620682	1.02620682	0.037321518	0.764106536	0.116846085	0.004360873
Q9BVJ6	U3 small nucleolar RNA-associated protein 14 homolog A OS=Homo sapiens OX=9606 GN=UTP14A PE=1 SV=1	Q9BVJ6 [490-507]	[R].EEPAPEEEEPLLLQRPER.[V]	UTP14A	0.934676054	1.024805944	1.040518002	0.843730797	1.092736764	1.175252441	1.384444632	1.296691879	1.324307809	0.966883179	1.500400013	1.207858825	0.993971179	0.976249634	0.979407953	1.037240001	1.037240001	0.052749749	0.751192249	0.124248902	0.006554098	1.335148107	1.335148107	0.416999788	0.001665157	2.778544836	1.158652606	1.225047339	1.225047339	0.2928375	0.279950642	0.552918532	0.16191528	0.983209589	0.983209589	-0.024429109	0.662984379	0.178496704	0.004360516
A6NI28	Rho GTPase-activating protein 42 OS=Homo sapiens OX=9606 GN=ARHGAP42 PE=1 SV=3	A6NI28 [2-19]	[M].GLPTLEFSDSYLDSPDFR.[E]	ARHGAP42	0.911596864	0.996487759	1.091915377	0.983028599	1.142438796	0.935219634	1.863060313	2.156122913	2.180281182	0.860803342	0.908650751	1.008911347	1.241894327	0.854629626	1.002959865	1.02022901	1.02022901	0.028893029	0.816509649	0.088038679	0.002543704	2.066488136	2.066488136	1.047181081	0.00270058	2.568542934	2.689729567	0.926121813	0.926121813	-0.110726131	0.339781239	0.468800605	0.051908477	1.033161273	1.033161273	0.047065471	0.807897094	0.092643954	0.004360331
P51805	Plexin-A3 OS=Homo sapiens OX=9606 GN=PLXNA3 PE=1 SV=3	P51805 [1306-1318]	[R].VLFPGIEAHPVLK.[E]	PLXNA3	0.993654157	1.101846679	0.904499164	1.390796728	0.989096465	0.928044505	2.187654476	2.06637477	2.194512407	0.924115838	1.12113679	1.101744426	1.18035742	1.00945118	0.898050946	1.102645899	1.102645899	0.140969562	0.563924647	0.248778923	0.035070256	2.149513884	2.149513884	1.104010429	0.00015129	3.820189219	4.21752874	1.048999018	1.048999018	0.069013328	0.59448478	0.22585926	0.015587299	1.029286515	1.029286515	0.041644631	0.785811546	0.104681594	0.004359426
P27816	Isoform of P27816, Microtubule-associated protein OS=Homo sapiens OX=9606 GN=MAP4 PE=1 SV=1	E7EVA0 [1502-1511]	[K].DGVPGQERPK.[G]	MAP4	1.003257851	0.948900005	1.047842144	1.49876475	1.35709744	1.172875972	4.17597199	4.557195641	4.77446051	0.959528358	0.691696113	0.839648355	1.089409042	0.846713453	0.987718655	1.34291272	1.34291272	0.425365543	0.057666429	1.23907694	0.527060635	4.502542714	4.502542714	2.170739962	0.001990992	2.70093051	5.863017794	0.830290942	0.830290942	-0.268311136	0.148593856	0.827999149	0.222161392	0.974613717	0.974613717	-0.037097568	0.76294524	0.117506632	0.00435921
P62913	Isoform of P62913, Isoform 2 of Large ribosomal subunit protein uL5 OS=Homo sapiens OX=9606 GN=RPL11	P62913-2 [146-153]; P62913 [147-154]	[R].RTGCIGAK.[H]	RPL11	0.991338262	0.937135501	1.071526237	0.930498568	0.89312935	0.816053314	1.048369825	1.034464364	1.00332787	0.92729969	0.839682219	0.868708383	0.92859348	0.997027989	1.015777666	0.879893744	0.879893744	-0.18459878	0.081726946	1.087634729	0.200776044	1.028720686	1.028720686	0.040851321	0.54622095	0.262631647	0.01072885	0.878563431	0.878563431	-0.186781645	0.069646442	1.157101063	0.21612524	0.980466378	0.980466378	-0.028459936	0.702811049	0.15316142	0.004358964
P23497	Nuclear autoantigen Sp-100 OS=Homo sapiens OX=9606 GN=SP100 PE=1 SV=3	P23497 [763-770]; P09429 [89-96]	[K].FKDPNAPK.[R]	SP100	1.659977793	0.735235607	0.604786601	1.328851293	0.917997989	0.477152876	11.34358009	8.50980728	7.943206429	0.954701599	0.635670602	0.467850618	0.570347319	1.789620133	0.842109332	0.908000719	0.908000719	-0.139234654	0.835617163	0.077992648	0.010859279	9.265531268	9.265531268	3.2118737	0.01024844	1.989342234	6.389516003	0.686074273	0.686074273	-0.543563326	0.455137126	0.341857738	0.185821329	1.067358928	1.067358928	0.094045402	0.898783143	0.046345082	0.004358542
Q9BZF9	Uveal autoantigen with coiled-coil domains and ankyrin repeats OS=Homo sapiens OX=9606 GN=UACA PE=1 SV=2	Q9BZF9 [1123-1136]	[K].SLNGTIENLKEELK.[S]	UACA	1.196953961	0.876200804	0.926845235	1.026730321	1.086441325	1.03604549	1.816766415	1.405189617	1.39727527	1.117241738	1.137126404	0.780381847	0.950893309	1.21302604	0.938102798	1.049739045	1.049739045	0.070030733	0.669123718	0.174493576	0.012219913	1.539743767	1.539743767	0.622690288	0.038963856	1.409338068	0.877581128	1.01158333	1.01158333	0.016615167	0.943241535	0.025377084	0.000421644	1.034007383	1.034007383	0.048246486	0.812206421	0.090333582	0.004358278
A6NFI3	Zinc finger protein 316 OS=Homo sapiens OX=9606 GN=ZNF316 PE=1 SV=1	A6NFI3 [557-569]	[R].EEAAVAAPTPSGK.[V]	ZNF316	0.688320145	1.129050847	1.182629007	0.787954701	1.095234421	1.350366297	2.088956095	2.496319179	2.289023617	0.922335581	1.620582023	1.357461372	0.882697748	0.911938017	1.090260269	1.077851806	1.077851806	0.108158836	0.747585862	0.12633892	0.013664671	2.291432963	2.291432963	1.19625008	0.003550986	2.449650986	2.930395187	1.300126325	1.300126325	0.378651808	0.311449435	0.506612452	0.191829721	0.961632011	0.961632011	-0.056443173	0.837148265	0.077197619	0.004357279
O14497	AT-rich interactive domain-containing protein 1A OS=Homo sapiens OX=9606 GN=ARID1A PE=1 SV=3	O14497 [1954-1980]	[K].ILEDEPHSKDETPLCTLLDWQDSLAKR.[C]	ARID1A	0.900491234	1.023501668	1.076007099	0.998951387	0.847211337	0.966157908	3.104347836	4.000264026	3.584099289	0.959187347	0.906462234	0.755529276	1.017283845	0.919054435	0.996924338	0.93744021	0.93744021	-0.093201416	0.419619848	0.377143978	0.035150353	3.562903717	3.562903717	1.833053497	0.008055288	2.09391892	3.838265399	0.873726285	0.873726285	-0.194746701	0.192191691	0.716265392	0.139490322	0.977754206	0.977754206	-0.032456258	0.734094022	0.134248312	0.004357198
Q53EU6	Glycerol-3-phosphate acyltransferase 3 OS=Homo sapiens OX=9606 GN=GPAT3 PE=1 SV=2	Q53EU6 [65-74]	[K].NSASVGIIQR.[D]	GPAT3	0.936209563	1.041442838	1.022347599	1.001036142	1.004471804	1.15422242	0.474445431	0.515803574	0.469560935	1.070719632	1.328879215	1.302424128	1.100569501	0.968268483	0.993165568	1.053243455	1.053243455	0.074838951	0.432940808	0.363571477	0.027209308	0.486603313	0.486603313	-1.039181952	0.001051606	2.978147062	3.094836677	1.234007658	1.234007658	0.303351348	0.088924686	1.050977658	0.31881549	1.02066785	1.02066785	0.029513455	0.711849174	0.147612015	0.004356541
Q7L8L6	FAST kinase domain-containing protein 5, mitochondrial OS=Homo sapiens OX=9606 GN=FASTKD5 PE=1 SV=1	Q7L8L6 [98-116]	[R].ATGVDEEDVEVFDSFENMR.[V]	FASTKD5	0.966330723	1.134046893	0.899622385	0.989106159	1.013937289	1.059669231	2.124870183	2.023378824	2.139645921	1.040741205	1.131593376	1.083101172	0.955234776	1.044829324	1.077952336	1.020904227	1.020904227	0.02984753	0.797218174	0.098422809	0.002937678	2.095964976	2.095964976	1.067614609	0.000773335	3.111632395	3.322024203	1.085145251	1.085145251	0.117888166	0.348845169	0.457367286	0.053918191	1.026005479	1.026005479	0.037038435	0.762856288	0.11755727	0.004354137
Q99615	DnaJ homolog subfamily C member 7 OS=Homo sapiens OX=9606 GN=DNAJC7 PE=1 SV=2	Q99615 [310-322]	[K].LDDAIEDCTNAVK.[L]	DNAJC7	0.990305177	0.998654277	1.011040547	1.060462375	1.006551711	0.970852314	2.23512704	2.426159911	2.497600197	1.094085942	1.029803099	1.026507152	0.978933942	1.057271686	1.005941682	1.012622133	1.012622133	0.018095923	0.679319578	0.167925869	0.003038774	2.386295716	2.386295716	1.254772837	0.003034115	2.517967979	3.159477824	1.050132064	1.050132064	0.070570772	0.142329477	0.846705145	0.059752636	1.014049103	1.014049103	0.020127514	0.607700237	0.216310594	0.004353794
Q9H583	HEAT repeat-containing protein 1 OS=Homo sapiens OX=9606 GN=HEATR1 PE=1 SV=3	Q9H583 [1337-1351]	[R].LDDTYSFQVINKTVK.[M]	HEATR1	0.972913812	1.032402969	0.994683219	0.87039243	0.927867973	0.904814479	2.405264698	2.603690243	2.34516916	1.008235748	1.164479638	1.023200091	0.975907366	0.942293543	1.034051073	0.901024961	0.901024961	-0.150361022	0.014819871	1.829155565	0.2750337	2.4513747	2.4513747	1.293591022	0.001952123	2.709492869	3.504975648	1.065305159	1.065305159	0.091266753	0.319787067	0.495139104	0.045189738	0.984083994	0.984083994	-0.023146636	0.648525626	0.188072858	0.004353254
P31930	Cytochrome b-c1 complex subunit 1, mitochondrial OS=Homo sapiens OX=9606 GN=UQCRC1 PE=1 SV=3	P31930 [249-269]	[K].HLGGIPWTYAEDAVPTLTPCR.[F]	UQCRC1	0.80700249	1.087161424	1.105836086	0.835679142	0.95747839	0.990049285	1.359155946	1.460552148	1.329346954	0.924928656	1.215941435	1.084777443	0.928665277	0.995292976	0.987871652	0.927735606	0.927735606	-0.108214383	0.551045965	0.258812173	0.0280072	1.38301835	1.38301835	0.467820298	0.042902138	1.367521064	0.639754112	1.075215845	1.075215845	0.104626303	0.589327036	0.229643635	0.024026765	0.970609968	0.970609968	-0.043036418	0.792229561	0.101148956	0.004353089
Q9Y6Y8	Isoform of Q9Y6Y8, SEC23 interacting protein OS=Homo sapiens OX=9606 GN=SEC23IP PE=1 SV=1	A0A994J542 [916-921]	[K].QVVEEK.[V]	SEC23IP	0.890932934	1.088630185	1.020436881	0.931476718	1.057972135	1.235601065	0.749779827	0.839866361	0.920362466	0.928348939	1.443950963	1.196114074	1.043912344	0.912203924	0.972188668	1.075016639	1.075016639	0.10435899	0.522260616	0.282112724	0.029440999	0.836669551	0.836669551	-0.257270162	0.100132369	0.999425507	0.257122363	1.189471325	1.189471325	0.250320493	0.332891822	0.477696874	0.119577317	0.976101645	0.976101645	-0.034896706	0.750362366	0.124728956	0.00435263
Q9H7X7	Intraflagellar transport protein 22 homolog OS=Homo sapiens OX=9606 GN=IFT22 PE=1 SV=1	Q9H7X7 [6-16]	[K].ILFVGPCESGK.[T]	IFT22	0.923564907	1.030636685	1.045798408	0.99836673	0.98978653	1.126661974	0.852260078	0.763449447	0.750600426	0.8669233	1.116191669	1.003039599	1.033855747	0.954875668	1.073104829	1.038271745	1.038271745	0.054184087	0.550262279	0.259430257	0.014056992	0.788769984	0.788769984	-0.342323443	0.014410019	1.841335438	0.630332287	0.995384856	0.995384856	-0.006673657	0.958437213	0.018436333	0.000123038	1.020612082	1.020612082	0.029434625	0.711471857	0.147842274	0.004351682
Q92973	Isoform of Q92973, Isoform 2 of Transportin-1 OS=Homo sapiens OX=9606 GN=TNPO1	Q92973-2 [344-377]	[R].TVAQQHDEDGIEEEDDDDDEIDDDDTISDWNLRK.[C]	TNPO1	1.347581061	0.96472024	0.687698699	1.237478179	0.937638263	0.864043113	2.01689653	2.067514406	1.698902122	0.932596791	0.724021379	0.823994158	0.798673296	1.385426603	0.959839507	1.013053185	1.013053185	0.018709917	0.956685938	0.019230609	0.000359803	1.927771019	1.927771019	0.946933698	0.021231016	1.673029229	1.584247755	0.826870776	0.826870776	-0.274266213	0.465813329	0.331788089	0.090998263	1.047979802	1.047979802	0.067610912	0.862265381	0.06435905	0.004351374
Q5F1R6	DnaJ homolog subfamily C member 21 OS=Homo sapiens OX=9606 GN=DNAJC21 PE=1 SV=2	Q5F1R6 [412-425]; Q5F1R6-2 [457-470]	[K].VDPEDTNLNQDSAK.[E]	DNAJC21	1.253676551	0.948861213	0.797462236	0.934259303	1.114009447	1.000770989	1.772501882	1.101428742	0.942026903	0.946992123	1.099117465	0.742370647	0.963707874	1.242412553	0.909303623	1.01634658	1.01634658	0.023392453	0.917839652	0.037233184	0.000870975	1.271985842	1.271985842	0.347082613	0.413471568	0.383554349	0.133125046	0.929493412	0.929493412	-0.105483455	0.699851641	0.154994015	0.016349304	1.038474683	1.038474683	0.054466045	0.832004455	0.079874349	0.00435044
Q9H9E3	Conserved oligomeric Golgi complex subunit 4 OS=Homo sapiens OX=9606 GN=COG4 PE=1 SV=3	Q9H9E3 [10-24]	[K].LSGVQQPSEGVGGGR.[C]	COG4	0.995643234	1.035393063	0.968963703	1.039986508	1.09132189	1.083193918	0.484883196	0.521319455	0.477773997	0.996105932	0.87892293	0.942562789	1.073932943	0.956395847	0.906325565	1.071500772	1.071500772	0.099632889	0.048018488	1.318591521	0.131375083	0.494658883	0.494658883	-1.015494111	6.56E-05	4.183427085	4.248245567	0.939197217	0.939197217	-0.090499961	0.21177377	0.674127833	0.061008543	0.978884785	0.978884785	-0.030789031	0.722274672	0.141297614	0.004350417
Q8N6T3	ADP-ribosylation factor GTPase-activating protein 1 OS=Homo sapiens OX=9606 GN=ARFGAP1 PE=1 SV=2	Q8N6T3 [279-285]	[K].VQGVGSK.[G]	ARFGAP1	0.980064279	1.030587591	0.98934813	1.049847187	0.969036467	0.909293264	1.545760581	1.548420307	1.489098111	1.01853504	0.969184846	1.010637094	1.042206787	1.046291776	0.95996003	0.976058973	0.976058973	-0.034959778	0.626883875	0.202812901	0.007090294	1.527759666	1.527759666	0.611417609	4.12E-05	4.384601283	2.680822434	0.999452327	0.999452327	-0.000790342	0.981162153	0.008259212	6.53E-06	1.016152864	1.016152864	0.023117449	0.648474862	0.188106854	0.004348551
P0DP24	Calmodulin-2 OS=Homo sapiens OX=9606 GN=CALM2 PE=1 SV=1	P0DP24 [128-149]	[R].EADIDGDGQVNYEEFVQMMTAK.[-]	CALM2	0.755038144	0.8847036	1.360258256	1.306676407	1.837769409	2.613020091	3.765891836	3.549296179	4.670043636	1.388503301	1.575124412	1.1997531	1.072480776	0.942902608	1.110202228	1.919155302	1.919155302	0.940471462	0.12066475	0.918419584	0.863747409	3.995077217	3.995077217	1.998223388	0.004250621	2.371547595	4.738881869	1.387793604	1.387793604	0.472793023	0.16013565	0.795511973	0.376112511	1.041861871	1.041861871	0.059164019	0.844310758	0.073497677	0.004348418
O60437	Periplakin OS=Homo sapiens OX=9606 GN=PPL PE=1 SV=4	O60437 [964-979]	[K].NQLLQEELEALQLQLR.[A]	PPL	0.968305205	0.966850534	1.06484426	1.037528183	1.112720286	1.077898398	0.859472678	0.990073795	0.87654132	1.023656974	1.145648187	1.146256496	0.987099219	1.010527739	1.055246986	1.076048956	1.076048956	0.105743716	0.133380738	0.874906883	0.092515905	0.908695931	0.908695931	-0.138130476	0.15933029	0.797701653	0.110186909	1.105187219	1.105187219	0.144290783	0.117128529	0.931337309	0.13438339	1.017624648	1.017624648	0.02520552	0.672179797	0.172514545	0.004348319
O60831	PRA1 family protein 2 OS=Homo sapiens OX=9606 GN=PRAF2 PE=1 SV=1	O60831 [153-159]	[K].IESIGLK.[R]	PRAF2	0.99019169	0.97646888	1.03333943	1.147161277	1.081071017	1.085667841	0.613721333	0.621827891	0.617106683	1.040834693	1.007673536	1.017658619	1.024694901	0.960900976	1.064924787	1.104633378	1.104633378	0.143567626	0.020281517	1.692899557	0.243045571	0.617551969	0.617551969	-0.695367545	0.001697352	2.770228109	1.926326721	1.022055616	1.022055616	0.031473704	0.341162522	0.467038684	0.014699437	1.016840221	1.016840221	0.024093003	0.659963607	0.180480012	0.004348305
Q9ULJ3	Zinc finger and BTB domain-containing protein 21 OS=Homo sapiens OX=9606 GN=ZBTB21 PE=1 SV=2	Q9ULJ3 [708-719]	[K].EHAPLASPVENK.[E]	ZBTB21	0.905340075	1.000466719	1.094193206	0.898974174	1.009333918	1.022614031	2.242311401	2.399800334	2.440853941	1.030189973	1.046447143	1.035922548	1.018667167	1.010986303	1.036317484	0.976974041	0.976974041	-0.033607866	0.750556056	0.124616867	0.004188107	2.360988558	2.360988558	1.23939105	8.10E-05	4.09160715	5.071101282	1.037519888	1.037519888	0.053138991	0.562835621	0.249618425	0.013264471	1.021990318	1.021990318	0.031381529	0.726837914	0.138562427	0.004348301
Q8IZQ1	WD repeat and FYVE domain-containing protein 3 OS=Homo sapiens OX=9606 GN=WDFY3 PE=1 SV=2	Q8IZQ1 [13-29]	[R].QEECSPQDNALGLMHLR.[R]	WDFY3	0.971353381	1.059497806	0.969148813	1.217198322	1.037296954	0.979724557	3.262263563	3.072366274	2.946508869	1.000853417	0.972026349	1.021859614	0.995473373	0.943176124	1.130830644	1.078073277	1.078073277	0.108455242	0.395890073	0.402425388	0.043645143	3.093712902	3.093712902	1.62933932	0.000791364	3.101623908	5.05359779	0.99824646	0.99824646	-0.002532044	0.961167118	0.017201095	4.36E-05	1.023160047	1.023160047	0.033031835	0.738517091	0.131639449	0.004348293
P26358	Isoform of P26358, DNA (cytosine-5)-methyltransferase OS=Homo sapiens OX=9606 GN=DNMT1 PE=1 SV=1	A0A7I2V490 [1427-1437]; P26358-2 [1443-1453]	[R].HIPLAPGSDWR.[D]	DNMT1	1.081643347	0.979231988	0.939124665	1.101965021	1.161218729	0.886608877	0.71063538	0.730889049	0.699666108	0.873692297	1.013644432	0.878668946	1.053084097	0.847526103	1.023764776	1.049930875	1.049930875	0.070294348	0.631074096	0.199919646	0.014053221	0.713730179	0.713730179	-0.486549319	0.017654941	1.753133738	0.852986026	0.922001892	0.922001892	-0.117158385	0.280265698	0.552430052	0.064721812	0.974791658	0.974791658	-0.036834189	0.762021097	0.118033005	0.00434765
Q99570	Phosphoinositide 3-kinase regulatory subunit 4 OS=Homo sapiens OX=9606 GN=PIK3R4 PE=1 SV=3	Q99570 [217-230]	[R].DPSTPLVDLNSNQR.[T]	PIK3R4	0.88794579	1.111443128	1.000611082	0.914113213	0.928761815	1.014146547	1.699739858	1.790219914	1.815859005	0.864801555	1.047892165	0.928698859	0.942768415	1.030364857	1.104680161	0.952340525	0.952340525	-0.07045057	0.555288814	0.255481075	0.017998787	1.768606259	1.768606259	0.8226129	0.001627281	2.788537348	2.293886794	0.94713086	0.94713086	-0.078364326	0.563926305	0.248777647	0.019495293	1.025937811	1.025937811	0.036943282	0.762646668	0.117676623	0.004347361
O95433	Activator of 90 kDa heat shock protein ATPase homolog 1 OS=Homo sapiens OX=9606 GN=AHSA1 PE=1 SV=1	O95433 [101-137]	[K].GHVEIPNLSDENSVDEVEISVSLAKDEPDTNLVALMK.[E]	AHSA1	0.85898843	0.919492799	1.221518772	1.466456083	1.293626944	1.039350641	3.490618269	3.305359298	3.260619537	0.96110103	1.059240242	1.067746412	1.007142183	1.051768436	0.841930208	1.266477889	1.266477889	0.34082189	0.186944165	0.728288087	0.248216522	3.352199035	3.352199035	1.745107811	0.00019152	3.717785124	6.487935858	1.029362561	1.029362561	0.041751217	0.822316677	0.084960902	0.003547221	0.966946942	0.966946942	-0.048491366	0.813527068	0.089627992	0.004346184
Q9Y676	Small ribosomal subunit protein mS40 OS=Homo sapiens OX=9606 GN=MRPS18B PE=1 SV=1	Q9Y676 [159-173]	[R].DHGLLIYHIPQVEPR.[D]	MRPS18B	0.979543054	0.958351654	1.062105292	1.006663283	1.026275579	1.122347652	3.336682138	3.630344987	3.53441287	0.970083482	1.012170743	0.862093872	0.919738786	0.92123762	1.089669617	1.051762171	1.051762171	0.072808514	0.340083017	0.468415056	0.034104604	3.500479998	3.500479998	1.807552763	0.000348949	3.457238483	6.249140973	0.948116032	0.948116032	-0.076864465	0.402552378	0.395177604	0.030375115	0.976882008	0.976882008	-0.033743778	0.743378369	0.12879008	0.004345864
P46013	Proliferation marker protein Ki-67 OS=Homo sapiens OX=9606 GN=MKI67 PE=1 SV=2	P46013 [1704-1724]; P46013-2 [1344-1364]	[K].SEVPEDLAGFIELFQTPSHTK.[E]	MKI67	0.899756814	1.058567438	1.041675748	0.925380253	1.116914806	1.275318028	1.861092792	1.847016543	1.902031436	1.100353472	1.299802885	1.167176898	0.987474208	1.000312089	1.078298894	1.105871029	1.105871029	0.145183143	0.419367024	0.377405722	0.054792949	1.870046924	1.870046924	0.903074471	0.001520316	2.818066238	2.544923677	1.189111085	1.189111085	0.249883496	0.072086836	1.142144034	0.285402944	1.022028397	1.022028397	0.031435282	0.727369854	0.138244702	0.004345761
Q9BZ95	Histone-lysine N-methyltransferase NSD3 OS=Homo sapiens OX=9606 GN=NSD3 PE=1 SV=1	Q9BZ95 [366-377]; Q9BZ95-3 [366-377]	[R].AQWDIGIAHAEK.[A]	NSD3	0.94248196	1.035451468	1.022066572	1.059806856	1.175543654	1.249869634	1.64996246	1.984627576	2.020300433	1.127802997	1.487266353	1.31281199	1.093004601	0.888696146	1.094258663	1.161740048	1.161740048	0.216287286	0.080430925	1.094576938	0.236743076	1.88496349	1.88496349	0.91453658	0.01330417	1.876012209	1.715681789	1.30929378	1.30929378	0.388788846	0.08716249	1.059670372	0.411988022	1.025319803	1.025319803	0.036073965	0.757798493	0.120446263	0.004344974
Q9NZZ3	Charged multivesicular body protein 5 OS=Homo sapiens OX=9606 GN=CHMP5 PE=1 SV=1	Q9NZZ3 [35-44]	[K].ISRLDAELVK.[Y]	CHMP5	1.359892705	0.885719544	0.75438775	0.972473902	0.941285714	0.682626788	0.556731532	0.554732663	0.609008738	1.105013803	0.79654569	0.528903882	0.793102783	1.451192208	0.903795836	0.865462135	0.865462135	-0.208457394	0.560380825	0.251516734	0.052430523	0.573490978	0.573490978	-0.802157305	0.144969005	0.838724843	0.67278926	0.810154458	0.810154458	-0.303731106	0.487100632	0.312381307	0.09487992	1.049363609	1.049363609	0.069514665	0.865985058	0.062489601	0.004343944
Q9H0U9	Testis-specific Y-encoded-like protein 1 OS=Homo sapiens OX=9606 GN=TSPYL1 PE=1 SV=3	Q9H0U9 [229-248]	[R].MDPLEAIQLELDTVNAQADR.[A]	TSPYL1	0.869815748	1.175637965	0.954546287	0.907239121	0.859438994	0.930532432	1.62286098	1.367487205	1.660620684	1.098290751	0.89670174	0.904899003	1.074587251	0.952713961	1.061045837	0.899070182	0.899070182	-0.153494356	0.384109253	0.415545231	0.063783848	1.550322956	1.550322956	0.632568783	0.013186645	1.879865682	1.189144346	0.966630498	0.966630498	-0.048963581	0.782842697	0.106325496	0.005206077	1.029449017	1.029449017	0.041872382	0.787518785	0.103739078	0.004343802
Q9NWH9	SAFB-like transcription modulator OS=Homo sapiens OX=9606 GN=SLTM PE=1 SV=2	Q9NWH9 [777-793]	[R].GRFPESSAVQSSSFERR.[D]	SLTM	0.804882672	1.211316463	0.983800865	0.498963009	0.692806885	1.11947654	2.53828938	2.657719973	2.503188083	1.175704474	2.757101734	1.606209733	0.978452731	0.996901943	0.927425589	0.770415478	0.770415478	-0.376291408	0.360693759	0.442861372	0.166644929	2.566399145	2.566399145	1.359745566	0.002148492	2.667866174	3.627619202	1.846338647	1.846338647	0.88466719	0.210037731	0.677702681	0.599541326	0.967593421	0.967593421	-0.047527135	0.81023278	0.09139019	0.004343514
P40429	Isoform of P40429, 60S ribosomal protein L13a (Fragment) OS=Homo sapiens OX=9606 GN=RPL13A PE=1 SV=2	M0QYS1 [18-30]	[R].LAAIVAKQVLLGR.[K]	RPL13A	1.307395509	0.965910314	0.726694177	0.900906475	0.664446819	0.741696479	2.199089378	1.884881257	1.77216911	0.915699095	0.942997654	0.904578788	0.710269203	1.184458642	1.242888504	0.769016591	0.769016591	-0.378913371	0.304623154	0.516237089	0.195609136	1.952046582	1.952046582	0.96498748	0.012684668	1.896720897	1.830311919	0.921091846	0.921091846	-0.118583075	0.685926276	0.16372256	0.019414725	1.045872116	1.045872116	0.064706457	0.856788704	0.067126268	0.004343503
P46821	Microtubule-associated protein 1B OS=Homo sapiens OX=9606 GN=MAP1B PE=1 SV=2	P46821 [1864-1894]	[K].TPGDFSYAYQKPEETTRSPDEEDYDYESYEK.[T]	MAP1B	0.803860814	1.038949676	1.15718951	0.971955374	1.096882648	1.035565163	1.205905831	1.407481063	1.342668276	0.989046891	1.053069912	1.127510832	0.982274518	0.924515897	1.001787475	1.034801062	1.034801062	0.04935344	0.776316521	0.109961171	0.005426962	1.318685056	1.318685056	0.399100045	0.071459376	1.145940781	0.457345017	1.056542545	1.056542545	0.079350863	0.651564358	0.186042681	0.014762647	0.969525963	0.969525963	-0.044648562	0.799321516	0.097278497	0.004343345
P08237	Isoform of P08237, ATP-dependent 6-phosphofructokinase OS=Homo sapiens OX=9606 GN=PFKM PE=1 SV=1	A0A2R8Y891 [469-475]	[K].KFDEALK.[L]	PFKM	1.322346867	0.890474479	0.787178655	1.273092221	0.983501286	0.799422304	1.752118892	1.447175545	1.435628682	1.159747227	0.824976235	0.749498376	0.893317299	1.357983671	0.882769204	1.018671937	1.018671937	0.026689507	0.93483551	0.029264799	0.000781063	1.544974373	1.544974373	0.627582908	0.058650972	1.231724785	0.773009422	0.911407279	0.911407279	-0.133832202	0.69177024	0.160038125	0.021418255	1.044690058	1.044690058	0.063074982	0.85338272	0.068856155	0.004343101
Q08209	Isoform of Q08209, Isoform 2 of Protein phosphatase 3 catalytic subunit alpha OS=Homo sapiens OX=9606 GN=PPP3CA	Q08209-2 [101-112]; P16298 [110-121]; P16298-3 [110-121]	[K].LFEVGGSPANTR.[Y]	PPP3CA	0.896996648	1.007094353	1.095909	0.945658051	0.854679837	1.125244823	1.284686065	1.258823285	1.27698959	1.093593958	1.123412485	1.116132211	1.087632724	0.97088332	1.012740773	0.975194237	0.975194237	-0.036238494	0.814032756	0.089358119	0.003238204	1.273499647	1.273499647	0.34879856	0.039432854	1.404141793	0.489762635	1.111046218	1.111046218	0.151918832	0.190818054	0.719380538	0.109287451	1.023752272	1.023752272	0.033866654	0.744349586	0.128223049	0.004342486
O94955	Rho-related BTB domain-containing protein 3 OS=Homo sapiens OX=9606 GN=RHOBTB3 PE=1 SV=2	O94955 [88-99]	[R].NLIGGADIIVIK.[Y]	RHOBTB3	0.935129401	0.990298664	1.074571934	1.163384762	0.763851183	0.811058272	12.83688429	12.73106922	12.35704354	1.327822879	1.506293589	1.092387672	0.903231524	1.143450836	1.03183188	0.912764739	0.912764739	-0.131685035	0.567422715	0.246093283	0.032406802	12.64166568	12.64166568	3.660114662	5.47E-05	4.261926757	15.59914061	1.308834713	1.308834713	0.388282918	0.11150781	0.952694712	0.369915082	1.026171413	1.026171413	0.037271741	0.764732452	0.11649048	0.004341803
Q5T1V6	Probable ATP-dependent RNA helicase DDX59 OS=Homo sapiens OX=9606 GN=DDX59 PE=1 SV=1	Q5T1V6 [100-113]	[R].WAEPGEPICVVCGR.[Y]	DDX59	0.965672467	1.011457685	1.022869848	0.981209397	0.961360681	1.031329999	0.711190752	0.65237871	0.675636311	1.034431655	1.057088449	1.058804518	0.962010822	0.969855876	1.025222111	0.991300026	0.991300026	-0.012606327	0.765399666	0.116111731	0.001463742	0.679735258	0.679735258	-0.556955138	0.000196744	3.706098075	2.064130364	1.050108207	1.050108207	0.070537997	0.085951989	1.065744068	0.075175452	0.985696269	0.985696269	-0.020784929	0.618188298	0.20887922	0.00434154
Q13356	Isoform of Q13356, RING-type E3 ubiquitin transferase OS=Homo sapiens OX=9606 GN=PPIL2 PE=1 SV=1	A0A7P0TA15 [246-272]	[K].VSASFTSTAMVPETTHEAAAIDEDVLR.[Y]	PPIL2	1.047877513	1.00059107	0.951531417	0.975960895	1.146522485	0.740292531	1.808228246	1.778899116	2.134062058	0.866955187	0.762692236	0.965578767	1.222126325	0.818818277	1.057917165	0.954258637	0.954258637	-0.067547756	0.738522456	0.131636295	0.008891736	1.90706314	1.90706314	0.93135261	0.01170731	1.931542895	1.798947516	0.865075397	0.865075397	-0.209102217	0.133403903	0.874831465	0.182929199	1.032953922	1.032953922	0.0467759	0.807582866	0.092812904	0.004341407
O75943	Isoform of O75943, Cell cycle checkpoint protein RAD17 OS=Homo sapiens OX=9606 GN=RAD17 PE=1 SV=1	A0A0G2JPT5 [109-118]	[K].KIEEVETWLK.[A]	RAD17	1.033592391	0.992126812	0.974280798	1.045600127	0.91532606	1.021425074	0.517618973	0.534515387	0.502231906	0.949508696	0.974767669	0.971905213	0.972925345	0.989402885	1.000700404	0.994117087	0.994117087	-0.008512313	0.902162962	0.044715007	0.000380628	0.518122089	0.518122089	-0.948636005	0.000139529	3.855335761	3.657310315	0.96539386	0.96539386	-0.050810444	0.17761657	0.750516521	0.038134078	0.987676211	0.987676211	-0.017889932	0.57196259	0.242632376	0.004340677
Q9H7D0	Dedicator of cytokinesis protein 5 OS=Homo sapiens OX=9606 GN=DOCK5 PE=1 SV=3	Q9H7D0 [167-185]	[R].DDNGNILDPDETSTIALFK.[A]	DOCK5	0.755756511	1.075937815	1.168305675	0.708259113	1.172244819	1.842588098	3.301557864	3.712119393	3.905335715	1.061931474	1.925472941	1.107985546	0.781213093	1.213364054	0.888750884	1.241030677	1.241030677	0.311538778	0.550394349	0.259326034	0.080790116	3.63967099	3.63967099	1.863808043	0.000485337	3.313957018	6.176579746	1.365129987	1.365129987	0.44903833	0.326468993	0.48615806	0.218303604	0.961109344	0.961109344	-0.057227522	0.839761178	0.075844207	0.004340376
Q96EA4	Protein Spindly OS=Homo sapiens OX=9606 GN=SPDL1 PE=1 SV=2	Q96EA4 [327-338]	[K].NGEIKHLLGEIR.[N]	SPDL1	0.852504641	1.091423506	1.056071853	0.949259279	0.789876929	1.129059811	1.248051559	1.493817433	1.108982777	0.821742974	1.128413463	1.348193574	1.158928095	0.791131287	0.950959063	0.956065339	0.956065339	-0.064818877	0.740322353	0.130579137	0.008463993	1.283617256	1.283617256	0.36021509	0.113940895	0.943320372	0.339798232	1.099450004	1.099450004	0.136782001	0.600627519	0.221394774	0.03028282	0.967006148	0.967006148	-0.048403032	0.813448075	0.089670164	0.004340308
O95822	Malonyl-CoA decarboxylase, mitochondrial OS=Homo sapiens OX=9606 GN=MLYCD PE=1 SV=3	O95822 [39-46]	[R].AMDELLRR.[A]	MLYCD	0.988921522	1.03461725	0.976461227	0.782768502	0.907639395	0.927179155	0.495188593	0.4925552	0.543713905	0.958693036	0.869670775	1.002610121	0.926590295	1.018595052	1.00565105	0.872529018	0.872529018	-0.196724983	0.091404672	1.039031608	0.204403475	0.5104859	0.5104859	-0.970056983	3.67E-05	4.435148952	4.302347211	0.943657977	0.943657977	-0.083664036	0.286944553	0.542202016	0.045362809	0.983612132	0.983612132	-0.023838565	0.657553969	0.182068596	0.004340254
Q8TAD8	Smad nuclear-interacting protein 1 OS=Homo sapiens OX=9606 GN=SNIP1 PE=1 SV=1	Q8TAD8 [302-309]	[K].QHAVFQYR.[L]	SNIP1	0.943594031	0.964646652	1.091759317	1.015572465	0.946607332	0.994860375	2.366633866	2.478654867	2.460365584	0.962778647	0.998852161	0.884837392	1.042389812	1.088415382	0.938286166	0.985680057	0.985680057	-0.020808658	0.797074603	0.098501028	0.002049674	2.435218105	2.435218105	1.28405099	2.94E-05	4.53228669	5.819687212	0.948822733	0.948822733	-0.075789519	0.426104576	0.370483802	0.028078789	1.023030454	1.023030454	0.032849092	0.737723059	0.132106641	0.004339583
Q13163	Dual specificity mitogen-activated protein kinase kinase 5 OS=Homo sapiens OX=9606 GN=MAP2K5 PE=1 SV=2	Q13163 [155-167]	[K].ILANGQMNEQDIR.[Y]	MAP2K5	0.992045306	0.92829436	1.079660333	0.999738742	0.816116385	0.873707978	7.133084562	7.448743921	6.776770078	1.176843584	1.178184378	1.041026249	1.03898297	1.01826454	1.001863069	0.896521035	0.896521035	-0.157590662	0.215075342	0.667409377	0.105177486	7.119532854	7.119532854	2.831782582	0.000603602	3.21924957	9.11621486	1.13201807	1.13201807	0.178896988	0.105081578	0.978473414	0.175045946	1.019703526	1.019703526	0.028149757	0.701202582	0.154156494	0.004339468
O75150	E3 ubiquitin-protein ligase BRE1B OS=Homo sapiens OX=9606 GN=RNF40 PE=1 SV=5	O75150 [963-973]	[K].CFHVFCFECVR.[G]	RNF40	1.025719842	0.960334338	1.013945819	1.101060373	0.891923115	0.994064227	1.315011096	1.480922112	1.496926227	1.112003362	1.116376778	1.004785679	1.125793014	0.890502097	1.059517833	0.995682572	0.995682572	-0.006242217	0.951078834	0.021783483	0.000135977	1.430953145	1.430953145	0.516976433	0.010919118	1.961812455	1.014210806	1.077721939	1.077721939	0.107985	0.155653341	0.807841552	0.08723477	1.025270981	1.025270981	0.036005267	0.757670701	0.120519506	0.004339337
O76031	ATP-dependent Clp protease ATP-binding subunit clpX-like, mitochondrial OS=Homo sapiens OX=9606 GN=CLPX PE=1 SV=2	O76031 [500-512]	[R].LPVVVPLHSLDEK.[T]	CLPX	0.887242622	1.033099469	1.07965791	1.081396945	0.788300285	1.043755573	5.289566613	4.918142908	4.741056284	1.085207516	0.700048729	0.936454777	1.033607287	1.075799913	0.802885341	0.971150935	0.971150935	-0.042232561	0.806283515	0.09351222	0.00394926	4.982921935	4.982921935	2.316991972	0.000544818	3.263748168	7.562078304	0.907237007	0.907237007	-0.140448604	0.515704902	0.28759874	0.040392842	0.97076418	0.97076418	-0.042807219	0.791843391	0.101360704	0.00433897
O95218	Zinc finger Ran-binding domain-containing protein 2 OS=Homo sapiens OX=9606 GN=ZRANB2 PE=1 SV=2	O95218 [183-196]	[K].YNLDASEEEDSNKK.[K]	ZRANB2	0.810143889	0.981369344	1.208486767	0.953757671	1.01234222	1.071387887	1.525045794	2.081921678	2.105122585	0.957243487	0.995835399	1.067766758	1.113436022	0.852220929	0.931837849	1.012495926	1.012495926	0.017916103	0.925468625	0.0336383	0.000602667	1.904030019	1.904030019	0.929056224	0.022205551	1.653538443	1.536230182	1.006948548	1.006948548	0.009989968	0.958387037	0.018459069	0.000184406	0.9658316	0.9658316	-0.050156429	0.819408165	0.086499713	0.004338517
Q9NYP9	Protein Mis18-alpha OS=Homo sapiens OX=9606 GN=MIS18A PE=1 SV=1	Q9NYP9 [67-89]	[R].AQLEEEAAAAEERPLVFLCSGCR.[R]	MIS18A	1.007270775	0.955065977	1.037663248	0.956556027	0.951126967	0.932372569	1.86423135	1.870588022	1.751847478	0.921235863	0.831319113	0.97879732	1.030578699	0.879595735	1.025836768	0.946685188	0.946685188	-0.079043346	0.148674038	0.827764863	0.065429304	1.82888895	1.82888895	0.870967477	0.000178644	3.748012511	3.264397001	0.910450766	0.910450766	-0.135347092	0.162103269	0.790208228	0.106952386	0.978670401	0.978670401	-0.031105028	0.725418584	0.139411323	0.004336393
Q9UBB9	Tuftelin-interacting protein 11 OS=Homo sapiens OX=9606 GN=TFIP11 PE=1 SV=1	Q9UBB9 [73-86]	[R].DYSAPVNFISAGLK.[-K]	TFIP11	0.944334832	1.055837051	0.999828117	0.94961523	1.003584231	0.804144391	1.458533459	1.471720794	1.496634869	1.260514324	0.86769131	0.989287214	0.951927461	1.035125618	0.958279898	0.919114617	0.919114617	-0.121683312	0.316100466	0.500174864	0.060862934	1.475629707	1.475629707	0.561330739	0.002044491	2.689414856	1.509651228	1.039164283	1.039164283	0.05542375	0.772315197	0.112205419	0.006218845	0.981777659	0.981777659	-0.026531757	0.686397515	0.163424298	0.004335934
Q9Y673	Dolichyl-phosphate beta-glucosyltransferase OS=Homo sapiens OX=9606 GN=ALG5 PE=1 SV=1	Q9Y673 [40-50]	[R].HEEEKFFLNAK.[G]	ALG5	1.000003651	0.969420807	1.030575542	1.12319215	1.135441316	1.123613358	0.991254336	1.183923864	1.070972011	1.066816831	0.856955722	1.0862969	1.012569975	0.95631044	0.990378721	1.127415608	1.127415608	0.173019446	0.014989036	1.824226294	0.315626622	1.08205007	1.08205007	0.113767259	0.277044581	0.55745034	0.063419597	1.003356484	1.003356484	0.004834275	0.968208696	0.014031021	6.78E-05	0.986419712	0.986419712	-0.019726465	0.6029076	0.219749242	0.004334876
Q92610	Zinc finger protein 592 OS=Homo sapiens OX=9606 GN=ZNF592 PE=1 SV=2	Q92610 [189-202]	[K].FPVPELHMFDHFCK.[K]	ZNF592	0.94109262	1.045249414	1.013657966	1.072624776	1.097982534	1.143149658	0.711841954	0.640427855	0.713316258	1.000574204	0.839884142	1.085204149	1.067161632	0.949260985	0.920608642	1.104585656	1.104585656	0.143505298	0.056003189	1.251787245	0.179638101	0.688528689	0.688528689	-0.538411327	0.001706598	2.767868687	1.490251851	0.975220832	0.975220832	-0.036199151	0.774353262	0.111060868	0.004020309	0.97901042	0.97901042	-0.03060388	0.72173714	0.141620946	0.00433415
Q9NZ71	Isoform of Q9NZ71, Isoform 1 of Regulator of telomere elongation helicase 1 OS=Homo sapiens OX=9606 GN=RTEL1	Q9NZ71-2 [49-60]	[K].TLCLLCTTLAWR.[E]	RTEL1	0.999687183	0.910040467	1.090272349	1.001651032	0.790008083	0.876320636	1.014485516	0.974950678	1.075729497	0.909598556	0.826401364	0.860654894	1.068973092	0.986754815	1.010414403	0.889326584	0.889326584	-0.169214784	0.243035009	0.614331163	0.103953915	1.021721897	1.021721897	0.031002562	0.739085609	0.131305254	0.004070799	0.865551605	0.865551605	-0.208308258	0.106309107	0.973429531	0.20277341	1.022047437	1.022047437	0.031462158	0.72819242	0.137753846	0.004334033
O15061	Synemin OS=Homo sapiens OX=9606 GN=SYNM PE=1 SV=3	O15061 [539-544]	[R].WEELTK.[L]	SYNM	0.972973105	0.932967341	1.094059555	1.112827452	1.073012691	1.086588256	1.904007463	2.095620579	2.084368995	0.996261666	0.921702218	0.962902749	0.993945861	0.932310008	1.010503649	1.090809466	1.090809466	0.125399126	0.196576269	0.706468912	0.088590584	2.027999012	2.027999012	1.02005695	0.000279261	3.553989756	3.62527195	0.960288878	0.960288878	-0.058459627	0.512410532	0.290381952	0.016975621	0.978919839	0.978919839	-0.030737368	0.722839689	0.140958009	0.004332678
O94864	STAGA complex 65 subunit gamma OS=Homo sapiens OX=9606 GN=SUPT7L PE=1 SV=1	O94864 [260-274]	[R].IVNPEKATEDAKPVK.[I]	SUPT7L	1.009462021	1.03687868	0.953659299	0.87310982	0.945663651	0.903568653	0.680418155	0.660395099	0.685812395	1.03417045	1.087998453	1.139476347	0.971051452	1.013049426	1.067612312	0.907447375	0.907447375	-0.140114115	0.046823987	1.329531609	0.186286145	0.675541883	0.675541883	-0.565882876	0.00300588	2.522028336	1.427172649	1.087215083	1.087215083	0.120637376	0.092244695	1.0350586	0.124866754	1.01723773	1.01723773	0.024656878	0.667253593	0.175709079	0.004332437
Q12965	Unconventional myosin-Ie OS=Homo sapiens OX=9606 GN=MYO1E PE=1 SV=2	Q12965 [884-895]	[K].ENWGPWSAGGSR.[Q]	MYO1E	1.038127343	0.975695992	0.986176666	1.041148948	0.918552944	0.926133737	0.646843275	0.673964598	0.674337796	0.94113643	0.840101477	0.920384867	0.957616874	0.974941696	1.023628926	0.96194521	0.96194521	-0.055973371	0.453783157	0.343151628	0.019207353	0.665048556	0.665048556	-0.588468417	0.000747366	3.12646649	1.839826786	0.900540925	0.900540925	-0.151136255	0.063140425	1.199692498	0.181317031	0.985395832	0.985395832	-0.021224726	0.625007515	0.204114761	0.00433228
Q9UJW0	Dynactin subunit 4 OS=Homo sapiens OX=9606 GN=DCTN4 PE=1 SV=1	Q9UJW0 [38-64]	[R].SLECVSHEVDSHYCPSCLENMPSAEAK.[L]	DCTN4	1.17621449	0.831195429	0.992590081	0.91608539	0.876757573	0.955106755	4.703196745	4.548236087	4.251007118	1.032186385	0.744275846	0.691048463	1.010452068	1.023414083	1.056440395	0.915983239	0.915983239	-0.126606895	0.490395467	0.309453553	0.039178953	4.500813317	4.500813317	2.170185726	5.30E-05	4.275725386	9.279118203	0.822503564	0.822503564	-0.281906164	0.289650564	0.538125622	0.15170093	1.030102182	1.030102182	0.042787454	0.792091729	0.101224522	0.00433114
Q92598	Heat shock protein 105 kDa OS=Homo sapiens OX=9606 GN=HSPH1 PE=1 SV=1	Q92598 [578-585]	[K].VDQPPEAK.[K]	HSPH1	0.91000088	1.027617675	1.062381445	1.010458343	1.324624319	1.163291647	2.064968349	1.962084431	2.002383507	1.094272503	0.765303236	0.925330906	1.232769844	0.98143088	0.880853049	1.16612477	1.16612477	0.221722158	0.201985079	0.694680711	0.154026106	2.009812096	2.009812096	1.007060625	0.000150549	3.822320751	3.849308725	0.928302215	0.928302215	-0.107333534	0.547416928	0.261681777	0.02808723	1.031684591	1.031684591	0.045001974	0.801243055	0.096235722	0.004330797
Q8TAQ2	SWI/SNF complex subunit SMARCC2 OS=Homo sapiens OX=9606 GN=SMARCC2 PE=1 SV=1	Q8TAQ2 [276-289]; F8VXC8 [276-289]	[K].TLTDEVNSPDSDRR.[D]	SMARCC2	0.98769572	0.933866431	1.078437849	1.182218387	1.03466642	1.048111696	1.869557339	1.652132277	1.715102792	1.046321712	0.992166115	1.080022619	0.988817547	0.895214213	1.049154663	1.088332168	1.088332168	0.122118946	0.235758334	0.627532947	0.076633662	1.745597469	1.745597469	0.803720915	0.001294896	2.887765026	2.32095715	1.039503482	1.039503482	0.055894591	0.477034345	0.321450352	0.017967336	0.977728808	0.977728808	-0.032493734	0.735731152	0.133280855	0.004330793
Q96HE7	ERO1-like protein alpha OS=Homo sapiens OX=9606 GN=ERO1A PE=1 SV=2	Q96HE7 [35-60]	[R].CFCQVSGYLDDCTCDVETIDRFNNYR.[L]	ERO1A	0.890745681	0.975367822	1.133886497	1.023525727	1.093310144	1.277458687	1.144833528	1.394083024	1.442347422	1.191516508	1.288706114	1.254714052	1.246960841	0.672169986	1.208100448	1.131431519	1.131431519	0.178149267	0.27516346	0.560409238	0.099836495	1.327087992	1.327087992	0.408264031	0.051990438	1.28407652	0.524242256	1.244978891	1.244978891	0.316121282	0.059709132	1.22395924	0.386919563	1.042410425	1.042410425	0.059923418	0.846705488	0.072267625	0.004330523
P14868	Aspartate--tRNA ligase, cytoplasmic OS=Homo sapiens OX=9606 GN=DARS1 PE=1 SV=2	P14868 [321-330]	[R].FQTEIQTVNK.[Q]	DARS1	0.946012297	0.997973064	1.056014639	1.2317725	1.266073683	1.110224568	1.450957019	1.393097703	1.550622812	1.130452821	0.873638367	1.039590951	0.973673782	0.968497196	1.007803206	1.20269025	1.20269025	0.266265128	0.029468306	1.530644834	0.407557343	1.464892511	1.464892511	0.550794809	0.001879028	2.726066667	1.501503368	1.014560713	1.014560713	0.020855201	0.870979059	0.059992287	0.001251151	0.983324728	0.983324728	-0.024260172	0.663030827	0.178466279	0.004329623
Q8N9T8	Isoform of Q8N9T8, Protein KRI1 homolog OS=Homo sapiens OX=9606 GN=KRI1 PE=1 SV=1	A0A494C108 [533-556]	[R].TVVPCDFGLSTEEILAADDKELNR.[W]	KRI1	1.190702072	0.906206686	0.903091241	1.029974493	0.98868719	0.792969769	2.789890556	2.97706646	3.111966919	1.139267989	0.702710615	0.77319319	0.920991327	0.984490115	1.006883605	0.937210484	0.937210484	-0.093555002	0.630620925	0.200231623	0.01873267	2.959641311	2.959641311	1.565422342	0.000125555	3.901165932	6.106972307	0.871723931	0.871723931	-0.198056779	0.486199145	0.31318581	0.062028573	0.970788349	0.970788349	-0.042771301	0.792114096	0.101212258	0.00432898
Q9Y4F1	Isoform of Q9Y4F1, FERM, ARH/RhoGEF and pleckstrin domain protein 1 OS=Homo sapiens OX=9606 GN=FARP1 PE=1 SV=1	A0A1B0GV68 [373-411]; Q9Y4F1 [373-411]	[R].SLASQPTELNSEVLEQSQQSTSLTFGEGAESPGGQSCRR.[G]	FARP1	1.176561974	1.085863504	0.737574522	0.772798155	0.825979683	0.909478216	1.224041692	1.515956255	1.348356437	0.974156797	0.894235926	0.97478022	1.310488643	0.967207338	0.845394572	0.836085351	0.836085351	-0.258277868	0.345470079	0.461589561	0.119218368	1.362784794	1.362784794	0.446557755	0.095886787	1.018241234	0.45470352	0.947724314	0.947724314	-0.077460644	0.736085141	0.133071949	0.010307839	1.041030184	1.041030184	0.0580119	0.842142541	0.074614394	0.004328523
O75962	Triple functional domain protein OS=Homo sapiens OX=9606 GN=TRIO PE=1 SV=2	O75962 [170-176]	[RK].TNFGSSK.[F]	TRIO	1.059003981	0.920187839	1.020808181	1.070624544	1.030091891	0.97797851	0.261464659	0.359456334	0.29401904	0.942154851	0.698938842	0.844329239	1.056047811	0.92631988	0.953326062	1.026231648	1.026231648	0.037356423	0.627438832	0.202428606	0.007562009	0.304980011	0.304980011	-1.713213407	0.000318958	3.496267015	5.989851525	0.82847431	0.82847431	-0.271471132	0.120782938	0.91799441	0.249208982	0.978564584	0.978564584	-0.031261025	0.727065495	0.138426466	0.004327353
Q6YN16	Hydroxysteroid dehydrogenase-like protein 2 OS=Homo sapiens OX=9606 GN=HSDL2 PE=1 SV=1	Q6YN16 [43-49]	[K].TAQPHPK.[L]	HSDL2	1.115929064	0.955609604	0.928461332	0.939652658	0.959344156	0.946166127	1.579833573	1.739163385	1.704078609	1.019211349	0.947601263	0.867708696	0.955393376	1.107392479	1.01150284	0.948387647	0.948387647	-0.076451224	0.470968747	0.327007911	0.025000155	1.674358522	1.674358522	0.743608478	0.001037633	2.983956265	2.218895178	0.944840436	0.944840436	-0.081857387	0.495330646	0.305104802	0.024975082	1.024762898	1.024762898	0.035290149	0.754028524	0.122612225	0.004327004
Q8N4Z0	Ras-related protein Rab-42 OS=Homo sapiens OX=9606 GN=RAB42 PE=1 SV=2	Q8N4Z0 [188-196]	[K].LEEGWGGVR.[L]	RAB42	0.975194942	1.003974996	1.020830063	0.992957244	1.127094293	1.184193906	2.07840906	1.781759719	1.714047636	1.151291025	1.103450207	1.050479025	0.99353144	1.065623966	0.986365127	1.101415148	1.101415148	0.139358355	0.211066471	0.67558075	0.094147822	1.858072138	1.858072138	0.893806514	0.015531691	1.808781269	1.616700481	1.101740085	1.101740085	0.139783914	0.055112562	1.258749396	0.175952917	1.015173511	1.015173511	0.02172633	0.632195895	0.199148328	0.004326762
Q9NSV4	Protein diaphanous homolog 3 OS=Homo sapiens OX=9606 GN=DIAPH3 PE=1 SV=4	Q9NSV4 [775-795]	[K].SEYSNLCEPEQFVVVMSNVKR.[L]	DIAPH3	0.927156989	1.049522969	1.023320042	0.975482834	1.053118145	1.064831408	1.631250501	1.882940816	1.611167468	0.929065056	0.994688221	0.987427417	1.081681637	0.872980179	0.972964576	1.031144129	1.031144129	0.044246	0.542952852	0.265237881	0.011735715	1.708452928	1.708452928	0.772690499	0.007095773	2.149000306	1.660512118	0.970393565	0.970393565	-0.043358112	0.535090332	0.271572896	0.011774888	0.975875464	0.975875464	-0.035231045	0.753743512	0.122776413	0.004325541
Q9Y266	Nuclear migration protein nudC OS=Homo sapiens OX=9606 GN=NUDC PE=1 SV=1	Q9Y266 [298-308]	[K].SMGLPTSDEQK.[K]	NUDC	1.011712649	0.944956635	1.043330716	1.19715326	1.131315471	1.066573108	0.597267118	0.713123955	0.674442181	0.954732946	0.831958693	0.940754292	1.025718931	1.000705762	1.021082296	1.131680613	1.131680613	0.178466853	0.054111384	1.266711355	0.226065989	0.661611084	0.661611084	-0.59594469	0.00180771	2.742871122	1.634599479	0.909148644	0.909148644	-0.137411904	0.139697118	0.854812553	0.11746142	1.015835663	1.015835663	0.022667029	0.644498557	0.19077805	0.004324372
Q969T3	Sorting nexin-21 OS=Homo sapiens OX=9606 GN=SNX21 PE=1 SV=1	Q969T3 [215-230]	[R].AFEQFLGHLQAVPELR.[H]	SNX21	1.060210156	0.918276444	1.0215134	0.967396749	0.969834136	0.956769658	1.461729063	1.377148295	1.410521264	1.067027137	1.069930398	1.028181669	1.081424788	1.075312953	0.915093794	0.964666848	0.964666848	-0.051897308	0.492333369	0.307740728	0.015970915	1.416466208	1.416466208	0.502296184	0.002627453	2.580465047	1.296157746	1.055046401	1.055046401	0.077306451	0.322929534	0.490892234	0.037949136	1.023943845	1.023943845	0.034136597	0.747037627	0.126657523	0.004323657
Q9HC07	Transmembrane protein 165 OS=Homo sapiens OX=9606 GN=TMEM165 PE=1 SV=1	Q9HC07 [45-70]	[K].EPPAPAQQLQPQPVAVQGPEPARVEK.[I]	TMEM165	0.912889679	1.090982911	0.99612741	0.885908328	0.954651007	1.016674386	2.125733773	2.129162791	2.110385259	0.983873717	1.013861061	0.92588369	1.028813711	1.038864487	0.856509417	0.95241124	0.95241124	-0.070343448	0.500776826	0.300355777	0.021128061	2.121760608	2.121760608	1.08526189	0.001879735	2.725903312	2.958318981	0.974539489	0.974539489	-0.037207449	0.688711065	0.16196294	0.006026228	0.974729205	0.974729205	-0.036926623	0.763691231	0.117082196	0.00432345
Q9H9A5	CCR4-NOT transcription complex subunit 10 OS=Homo sapiens OX=9606 GN=CNOT10 PE=1 SV=1	Q9H9A5 [618-628]	[K].GENEAMESSGK.[R]	CNOT10	0.99952385	0.994991667	1.005484483	1.055025651	0.980871503	0.90531684	1.401581234	1.341590394	1.247554115	1.017460693	0.839111579	0.830964916	1.017022308	0.944656996	0.998070475	0.980404665	0.980404665	-0.028550747	0.694997858	0.158016534	0.00451149	1.330241915	1.330241915	0.411688635	0.01756227	1.755419348	0.722686195	0.895845729	0.895845729	-0.158677783	0.228877032	0.640397788	0.101616901	0.98658326	0.98658326	-0.019487287	0.600069825	0.221798211	0.004322245
O14795	Isoform of O14795, Unc-13 homolog B OS=Homo sapiens OX=9606 GN=UNC13B PE=1 SV=1	A0A1B0GUS7 [3082-3099]	[K].EMKEDATTHPPPDLVLQK.[D]	UNC13B	0.918067981	0.943701357	1.138230662	1.012791928	0.985224174	1.083689816	1.714599058	1.646761963	1.538605965	0.980770668	1.084437555	1.067970289	1.070170219	0.990206224	1.015336179	1.027235306	1.027235306	0.038766694	0.744556363	0.128102421	0.004966107	1.633322329	1.633322329	0.707809528	0.00253359	2.596263613	1.837660123	1.044392838	1.044392838	0.062664469	0.605234144	0.218076579	0.013665653	1.025237541	1.025237541	0.035958212	0.758275978	0.120172702	0.004321195
O43502	DNA repair protein RAD51 homolog 3 OS=Homo sapiens OX=9606 GN=RAD51C PE=1 SV=1	O43502 [55-66]	[K].AEALETLQIIRR.[E]	RAD51C	1.037403203	0.9898273	0.972769496	0.834424367	0.973862704	0.945702813	0.709885044	0.719113274	0.686889222	0.980123826	1.015429261	0.944740277	1.018204081	0.973245207	1.055130033	0.917996628	0.917996628	-0.123439241	0.184528705	0.733936067	0.090596511	0.705295847	0.705295847	-0.503699551	0.000965489	3.015252621	1.518781391	0.980097788	0.980097788	-0.029002396	0.518177932	0.285521086	0.008280796	1.01552644	1.01552644	0.022227802	0.639261509	0.194321444	0.004319339
Q8TCT9	Isoform of Q8TCT9, Isoform 2 of Minor histocompatibility antigen H13 OS=Homo sapiens OX=9606 GN=HM13	Q8TCT9-2 [242-251]	[K].LVFPQDLLEK.[G]	HM13	1.114731481	0.890825677	0.994442843	1.190391247	1.289405425	1.304512993	1.32190058	1.271444826	1.124497657	1.068412351	0.924119769	0.785399462	0.99345121	1.200001971	0.898445827	1.261436555	1.261436555	0.335067646	0.036147931	1.441916552	0.483139585	1.239281021	1.239281021	0.309503372	0.052977411	1.275909266	0.39489822	0.925977194	0.925977194	-0.110951433	0.518679778	0.285100684	0.031632329	1.030633003	1.030633003	0.043530696	0.795764103	0.099215656	0.004318927
P49327	Fatty acid synthase OS=Homo sapiens OX=9606 GN=FASN PE=1 SV=3	P49327 [1242-1255]	[K].VVEVLAGHGHLYSR.[I]	FASN	1.070000386	0.960651449	0.969348164	1.101354434	0.81260325	0.732471861	3.624172473	3.336514906	3.479700686	1.07591938	0.674094208	0.856172081	1.020120736	0.856671321	1.051314866	0.882143182	0.882143182	-0.180915254	0.406023324	0.391449018	0.070819099	3.480129355	3.480129355	1.799140931	0.000223493	3.650735269	6.568187253	0.868728556	0.868728556	-0.203022633	0.377316424	0.42329429	0.085938321	0.976035641	0.976035641	-0.034994265	0.752654865	0.123404127	0.004318437
Q12965	Unconventional myosin-Ie OS=Homo sapiens OX=9606 GN=MYO1E PE=1 SV=2	Q12965 [98-118]	[R].NMIIDRENQCVIISGESGAGK.[T]	MYO1E	1.115037575	0.939803282	0.945159143	1.010987026	0.673218108	0.879245986	23.57674382	24.52423541	24.69870658	1.08397772	0.721375876	0.918903821	0.995541503	1.070629751	1.002943922	0.854483707	0.854483707	-0.226875112	0.285536535	0.544338314	0.123496816	24.26656193	24.26656193	4.600897818	0.00015713	3.803739809	17.50061819	0.908085806	0.908085806	-0.13909947	0.496298607	0.304256944	0.04232198	1.023038392	1.023038392	0.032860287	0.738896877	0.131416169	0.004318373
Q9NWV8	BRISC and BRCA1-A complex member 1 OS=Homo sapiens OX=9606 GN=BABAM1 PE=1 SV=1	Q9NWV8 [194-212]	[K].TELPVTENVQTIPPPYVVR.[T]	BABAM1	0.85651468	1.103458083	1.040027237	0.782336336	1.083537336	1.094992504	2.286786881	2.180043767	2.181672404	0.993923789	0.692824632	1.186498483	1.012151924	1.131366213	0.940382186	0.986955392	0.986955392	-0.018943215	0.923191439	0.034708232	0.000657485	2.216167684	2.216167684	1.148067046	0.000850343	3.070406073	3.525032029	0.957748968	0.957748968	-0.062280529	0.8107189	0.091129702	0.005675606	1.027966774	1.027966774	0.039793634	0.778905396	0.108515287	0.004318218
O75386	Tubby-related protein 3 OS=Homo sapiens OX=9606 GN=TULP3 PE=1 SV=2	O75386 [390-396]	[K].NFQIVHK.[N]	TULP3	1.082441819	0.775902705	1.141655476	0.948587893	0.833212148	0.965185653	0.98065904	0.92250639	1.208431303	0.920524093	1.026813785	0.885763222	0.76699351	1.128619223	1.222811296	0.915661898	0.915661898	-0.127113104	0.543517389	0.264786557	0.033657841	1.037198911	1.037198911	0.052692596	0.808445247	0.092349388	0.004866129	0.944367033	0.944367033	-0.082580415	0.682049035	0.166184401	0.013723577	1.039474676	1.039474676	0.055854611	0.836937259	0.077307098	0.004317958
Q96N64	PWWP domain-containing protein 2A OS=Homo sapiens OX=9606 GN=PWWP2A PE=1 SV=2	Q96N64 [131-163]	[R].EEPPLPQPVAPALVPPAGGDSTVSQLIPGSEVR.[V]	PWWP2A	1.035154417	1.044922899	0.919922685	1.226417508	1.299003602	0.989237734	4.126806259	4.809248517	4.579750319	0.512721677	1.037239386	0.969475034	0.946028951	0.845159806	1.12577423	1.171552948	1.171552948	0.228422158	0.200052363	0.698856315	0.159634268	4.505268365	4.505268365	2.171613046	0.002392506	2.621146918	5.692116841	0.839812033	0.839812033	-0.251861636	0.435254317	0.361256913	0.090986757	0.972320996	0.972320996	-0.040495421	0.78229909	0.106627175	0.004317912
Q6PFW1	Isoform of Q6PFW1, Inositol hexakisphosphate and diphosphoinositol-pentakisphosphate kinase OS=Homo sapiens OX=9606 GN=PPIP5K1 PE=1 SV=1	A0A8J8ZH50 [911-935]	[K].GVEEEGSAPAGCGFRPASSENEEMK.[T]	PPIP5K1	1.232015375	0.889612335	0.87837229	0.908911145	0.869712863	1.018744256	2.603412128	2.013851254	1.936220405	0.866422604	1.002716191	1.108767533	1.02014698	0.977231605	0.905644332	0.932456088	0.932456088	-0.100892309	0.630338953	0.200425854	0.020221427	2.184494596	2.184494596	1.127299537	0.01471506	1.832237959	2.065481002	0.992635442	0.992635442	-0.010664127	0.959821421	0.017809562	0.000189923	0.967674306	0.967674306	-0.04740654	0.810830014	0.091070184	0.004317322
O95400	CD2 antigen cytoplasmic tail-binding protein 2 OS=Homo sapiens OX=9606 GN=CD2BP2 PE=1 SV=1	O95400 [87-111]	[R].ITPFNLQEEMEEGHFDADGNYFLNR.[D]	CD2BP2	1.047009279	0.984863446	0.968127275	1.187144185	1.04326831	0.841978789	2.085983901	1.813198382	1.875525256	1.06059236	0.937151877	1.089754771	0.977460938	0.96596334	1.012282286	1.024130428	1.024130428	0.034399461	0.834456862	0.07859611	0.002703664	1.924902513	1.924902513	0.944785382	0.004838171	2.315318829	2.187479385	1.029166336	1.029166336	0.041476172	0.617874735	0.209099563	0.008672649	0.985235521	0.985235521	-0.021459451	0.629255573	0.20117293	0.004317061
Q9BSV6	tRNA-splicing endonuclease subunit Sen34 OS=Homo sapiens OX=9606 GN=TSEN34 PE=1 SV=1	Q9BSV6 [1-10]	[R-].MLVVEVANGR.[S]	TSEN34	0.876457317	1.095224132	1.028318551	0.850287735	0.899224553	0.804375482	0.940081528	1.012158313	0.931545085	1.02920702	1.183532348	1.120455482	0.975461387	1.071938152	0.872863364	0.851295924	0.851295924	-0.232267373	0.13487753	0.870060397	0.202086643	0.961261642	0.961261642	-0.056998929	0.621869425	0.206300796	0.011758924	1.11106495	1.11106495	0.151943155	0.239381899	0.620908692	0.094342826	0.973420968	0.973420968	-0.038864244	0.774318794	0.1110802	0.004317048
P07919	Cytochrome b-c1 complex subunit 6, mitochondrial OS=Homo sapiens OX=9606 GN=UQCRH PE=1 SV=2	P07919 [9-42]	[K].MLTESGDPEEEEEEEEELVDPLTTVREQCEQLEK.[C]	UQCRH	1.150240468	0.900068176	0.949691357	0.688531679	0.797291988	0.769452846	4.428892445	3.899029538	4.239942822	0.951768563	1.103362364	1.266104839	0.831754694	1.053804102	1.026919839	0.751758838	0.751758838	-0.411658172	0.066449836	1.177506083	0.484730001	4.189288268	4.189288268	2.066705161	0.000409557	3.387685378	7.001346852	1.107078589	1.107078589	0.146757639	0.419321416	0.377452956	0.055394105	0.970826212	0.970826212	-0.042715034	0.792422731	0.101043075	0.004316058
O94967	WD repeat-containing protein 47 OS=Homo sapiens OX=9606 GN=WDR47 PE=1 SV=1	O94967 [448-478]	[R].QIYQQMLLEGGVNQEDGPDQQQNLTEQFLNR.[S]	WDR47	0.509627984	1.234200932	1.256171084	1.172293642	1.082959586	1.484412888	2.244091893	1.750490499	2.081164271	0.983209781	0.940566428	0.726659046	0.979260528	0.997351058	0.882507315	1.246555372	1.246555372	0.317946969	0.435692977	0.36081944	0.114721447	2.025248888	2.025248888	1.018099215	0.032329144	1.490405801	1.517380976	0.883478418	0.883478418	-0.178733202	0.688701171	0.161969179	0.02894927	0.953039634	0.953039634	-0.069391883	0.866576986	0.062192849	0.004315679
P61011	Signal recognition particle subunit SRP54 OS=Homo sapiens OX=9606 GN=SRP54 PE=1 SV=1	P61011 [375-394]	[K].LMTIMDSMNDQELDSTDGAK.[V]	SRP54	0.993823207	0.992204088	1.013972705	1.198343549	0.922751611	0.853859853	6.579172689	7.023943733	7.246362749	1.017978115	0.869900521	0.888396936	0.863729614	0.941032449	1.118398353	0.991651671	0.991651671	-0.012094648	0.94406384	0.024998637	0.00030235	6.94982639	6.94982639	2.796976939	0.001071109	2.970166491	8.307487181	0.925425191	0.925425191	-0.111811724	0.248945093	0.60389643	0.067522701	0.974386805	0.974386805	-0.037433498	0.766857982	0.115285058	0.004315523
P83436	Conserved oligomeric Golgi complex subunit 7 OS=Homo sapiens OX=9606 GN=COG7 PE=1 SV=1	P83436 [688-709]	[R].ATMQTYCDAILQIPELSPHSAK.[Q]	COG7	0.886068385	1.064281331	1.049650284	1.03016587	0.843390001	0.851832926	0.686286339	0.756921382	0.669803554	0.925352917	0.936398057	1.120428033	0.902594289	1.046252249	0.979245575	0.908462932	0.908462932	-0.138500445	0.334757511	0.47526967	0.065825061	0.704337092	0.704337092	-0.505662035	0.020781873	1.682315319	0.850682988	0.994059669	0.994059669	-0.008595642	0.947816833	0.023275583	0.000200069	0.976030704	0.976030704	-0.035001562	0.752867005	0.123281736	0.004315053
Q9NZQ3	NCK-interacting protein with SH3 domain OS=Homo sapiens OX=9606 GN=NCKIPSD PE=1 SV=1	Q9NZQ3 [382-391]	[R].LEVIFADLAR.[R]	NCKIPSD	1.040522435	1.018796303	0.940681262	1.032247396	0.982448578	0.997511371	0.65734019	0.666875498	0.653949805	0.962430574	0.935517361	0.895282677	0.947773112	0.988684474	1.013007449	1.004069115	1.004069115	0.005858581	0.911808077	0.040096565	0.000234909	0.659388498	0.659388498	-0.600799373	0.007092655	2.149191171	1.291232708	0.931076871	0.931076871	-0.103027812	0.140604333	0.852001296	0.087779829	0.983155011	0.983155011	-0.024509194	0.666779406	0.176017822	0.004314055
Q5T5U3	Isoform of Q5T5U3, Rho GTPase activating protein 21 OS=Homo sapiens OX=9606 GN=ARHGAP21 PE=1 SV=1	A0A805TBS0 [220-232]	[K].QQTSTPVLTQPGR.[A]	ARHGAP21	1.107573944	0.928840507	0.96358555	0.7717214	0.621097733	0.743857543	8.527357876	9.28646325	7.855181774	0.636175272	1.024885617	0.822661086	0.855720168	0.845426798	1.426906552	0.712225559	0.712225559	-0.489593887	0.016795067	1.774818269	0.868940174	8.5563343	8.5563343	3.09699285	0.002592314	2.586312432	8.009791111	0.827907325	0.827907325	-0.272458812	0.264858484	0.576986112	0.15720495	1.042684506	1.042684506	0.060302695	0.848132865	0.071536108	0.00431382
O75152	Zinc finger CCCH domain-containing protein 11A OS=Homo sapiens OX=9606 GN=ZC3H11A PE=1 SV=3	O75152 [616-635]	[K].SSQKVEVETSGIGDSLLNVK.[C]	ZC3H11A	0.997358304	1.03058732	0.972054376	1.057501017	0.978834008	1.006478676	2.072734194	2.321251803	2.240302896	1.038803241	1.043554725	1.007629259	1.126958379	0.970638041	0.967644326	1.014271234	1.014271234	0.020443506	0.646201742	0.189631876	0.00387674	2.211429631	2.211429631	1.144979335	0.002438962	2.612794898	2.991596165	1.029995742	1.029995742	0.042638373	0.224746748	0.648306584	0.027642738	1.021746915	1.021746915	0.031037888	0.726136683	0.138981623	0.004313696
Q68DQ2	Very large A-kinase anchor protein OS=Homo sapiens OX=9606 GN=CRYBG3 PE=1 SV=3	Q68DQ2 [63-72]	[K].ENVLSSEAVK.[I]	CRYBG3	0.973898682	0.991236037	1.034865282	1.014581289	1.041478587	0.933007047	1.677602706	1.534454258	1.665428051	1.099549773	0.975135909	0.910996596	1.220027081	0.856990358	1.015767181	0.996355641	0.996355641	-0.005267303	0.928122866	0.032394528	0.000170632	1.625828339	1.625828339	0.70117494	0.002029517	2.692607207	1.887988696	0.995227426	0.995227426	-0.006901852	0.940973092	0.026422796	0.000182366	1.030928206	1.030928206	0.043943867	0.797711895	0.098153932	0.004313263
Q9UJF2	Isoform of Q9UJF2, RAS protein activator like 2 OS=Homo sapiens OX=9606 GN=RASAL2 PE=1 SV=1	A0A8Q3SIU1 [1366-1375]	[R].IVSLDSANTR.[L]	RASAL2	0.976471075	1.052047079	0.971481845	1.045674724	1.029351566	1.010851986	1.025635905	1.050056584	1.015305654	1.03826724	1.020870925	1.040243569	0.956672589	0.956475172	1.035749164	1.028626092	1.028626092	0.040718655	0.391752103	0.406988663	0.016572031	1.030332714	1.030332714	0.043110287	0.368855594	0.433143626	0.018672946	1.033127245	1.033127245	0.047017954	0.330784167	0.480455286	0.022590025	0.982965642	0.982965642	-0.024787105	0.669911158	0.173982789	0.00431253
Q9Y5J1	U3 small nucleolar RNA-associated protein 18 homolog OS=Homo sapiens OX=9606 GN=UTP18 PE=1 SV=3	Q9Y5J1 [240-253]	[K].NCQHANAERPTVAR.[I]	UTP18	0.93206862	1.09294496	0.974986419	0.599172228	0.752631184	0.966757549	3.363307649	3.202763622	3.245835458	1.170068218	1.706162704	1.398212254	1.317377419	0.947564301	0.84548204	0.772853654	0.772853654	-0.371732841	0.154525546	0.810999714	0.301475228	3.270635576	3.270635576	1.709571019	4.78E-06	5.32069087	9.096098912	1.424814392	1.424814392	0.510773994	0.100947591	0.995904039	0.508681884	1.03680792	1.03680792	0.052148644	0.826615041	0.082696697	0.004312521
P35790	Choline kinase alpha OS=Homo sapiens OX=9606 GN=CHKA PE=1 SV=3	P35790 [156-167]	[R].SCNKEGSEQAQK.[E]	CHKA	1.484592984	0.743471242	0.771935774	0.727089701	0.6612536	0.629695379	0.733603226	0.604346165	0.539610067	1.383190942	0.927237567	0.614293287	0.710254665	1.538584462	0.917993964	0.67267956	0.67267956	-0.572008674	0.308915946	0.510159674	0.291815759	0.625853153	0.625853153	-0.676103905	0.25986033	0.585260014	0.395696581	0.974907265	0.974907265	-0.036663101	0.942987441	0.025494091	0.000934692	1.05561103	1.05561103	0.078078331	0.88058352	0.055229447	0.004312223
Q9NTI5	Isoform of Q9NTI5, PDS5 cohesin associated factor B (Fragment) OS=Homo sapiens OX=9606 GN=PDS5B PE=1 SV=1	A9IYQ1 [269-284]; Q9NTI5 [1317-1332]	[K].KKSGPPAPEEEEEEER.[Q]	PDS5B	0.858956389	1.050482846	1.090560765	0.852177682	1.261578066	1.321966003	2.698327152	2.893471562	3.425096922	1.043281485	1.565225423	1.238674982	0.980554906	0.996107506	0.948327584	1.145240584	1.145240584	0.195650701	0.443215355	0.353385202	0.069140062	3.005631878	3.005631878	1.587668323	0.006771199	2.169334427	3.444183551	1.282393963	1.282393963	0.358839539	0.196823832	0.705922318	0.253312839	0.974996665	0.974996665	-0.03653081	0.76201499	0.118036485	0.004311968
Q15149	Isoform of Q15149, Isoform 4 of Plectin OS=Homo sapiens OX=9606 GN=PLEC	Q15149-4 [1246-1264]; Q15149 [1383-1401]; A0A8I5KUE3 [1223-1241]; H0YDN1 [1273-1291]; Q15149-6 [1250-1268]; Q15149-9 [1232-1250]; Q15149-3 [1269-1287]; Q15149-8 [1224-1242]	[R].EQLRQEQALLEEIERHGEK.[V]	PLEC	1.081469283	0.987910622	0.930620095	1.020923795	1.06299764	1.329814378	5.207368858	4.907741647	4.888190358	0.732017599	1.040865045	0.810902877	0.776244855	1.174159315	1.154313934	1.137911938	1.137911938	0.186388913	0.291057329	0.53602146	0.099908457	5.001100288	5.001100288	2.322245536	0.000108625	3.964068465	9.205540296	0.86126184	0.86126184	-0.215476184	0.273168755	0.563568977	0.121435692	1.034906034	1.034906034	0.049499782	0.818326071	0.087073613	0.004310125
P26599	Isoform of P26599, Polypyrimidine tract-binding protein 1 OS=Homo sapiens OX=9606 GN=PTBP1 PE=1 SV=1	A0A0U1RRM4 [14-46]	[K].RGSDELFSTCVTNGPFIMSSNSASAANGNDSKK.[F]	PTBP1	0.9368016	0.941630379	1.121568021	0.82271659	0.976551994	1.004377974	1.892886433	2.275211691	2.227667446	1.114630856	1.010958431	1.242659771	1.246016107	0.936258828	0.915578065	0.934548852	0.934548852	-0.097658014	0.474658409	0.323618821	0.031603971	2.131921857	2.131921857	1.092154559	0.003729451	2.428355046	2.652139034	1.122749686	1.122749686	0.167036318	0.247037332	0.607237412	0.101430702	1.032617667	1.032617667	0.046306186	0.80710162	0.093071781	0.004309799
P49454	Centromere protein F OS=Homo sapiens OX=9606 GN=CENPF PE=1 SV=3	P49454 [1498-1538]	[R].ALLEQTGDMSLLSNLEGAVSANQCSVDEVFCSSLQEENLTR.[K]	CENPF	0.866475101	0.865807656	1.267717243	0.779545569	1.068506722	1.27291487	4.426708228	3.903569625	3.787532861	0.7685823	0.744086572	0.901674571	0.998562686	1.075210983	0.818047136	1.040322387	1.040322387	0.057030676	0.847064333	0.072083605	0.004110977	4.039270238	4.039270238	2.014094669	0.000444238	3.352383932	6.752018607	0.804781148	0.804781148	-0.313331585	0.279837601	0.553093931	0.173301798	0.963940268	0.963940268	-0.052984344	0.829210567	0.081335172	0.004309491
O00443	Phosphatidylinositol 4-phosphate 3-kinase C2 domain-containing subunit alpha OS=Homo sapiens OX=9606 GN=PIK3C2A PE=1 SV=2	O00443 [87-102]	[R].ALDIDVEKLTQAELEK.[L]	PIK3C2A	0.827176369	1.102431487	1.070392144	0.809050171	1.051567102	1.385419126	3.009927858	3.198937545	3.017980359	0.877041399	1.266774214	0.915279228	0.923050826	0.851368197	1.130959929	1.082012133	1.082012133	0.113716676	0.692571465	0.159535406	0.018141836	3.075615254	3.075615254	1.62087504	8.72E-05	4.059485366	6.579918505	1.01969828	1.01969828	0.028142335	0.903483175	0.044079931	0.001240512	0.968459651	0.968459651	-0.046236152	0.806859942	0.093201845	0.004309295
Q04864	Isoform of Q04864, Isoform 2 of Proto-oncogene c-Rel OS=Homo sapiens OX=9606 GN=REL	Q04864-2 [31-45]; A0A8V8TPL7 [31-45]	[R].SAGSIPGEHSTDNNR.[T]	REL	0.961970839	1.058129363	0.979899798	1.080173932	0.91892873	0.974147774	1.684603786	1.620704432	1.401021868	0.880772394	1.05519451	0.782824459	0.855887784	0.975995809	1.09319091	0.991083479	0.991083479	-0.012921515	0.882125011	0.054469864	0.000703833	1.568776695	1.568776695	0.649640009	0.014319846	1.844061648	1.197976226	0.906263788	0.906263788	-0.141997056	0.363322676	0.439707496	0.06243717	0.975024834	0.975024834	-0.036489129	0.761917909	0.118091818	0.004309068
Q99961	Endophilin-A2 OS=Homo sapiens OX=9606 GN=SH3GL1 PE=1 SV=1	Q99961 [21-38]; Q99961-2 [21-38]	[K].VGGAEGTKLDDDFKEMEK.[K]	SH3GL1	0.915310146	1.034132725	1.050557129	0.905214948	0.953967785	1.025418417	0.881100908	1.168303617	1.229353122	0.907302042	1.112848752	1.271062344	1.082093115	0.886651463	1.110348528	0.961533717	0.961533717	-0.056590648	0.524823968	0.279986339	0.015844608	1.092919216	1.092919216	0.128186767	0.487799668	0.311758499	0.039963314	1.097071046	1.097071046	0.133656957	0.463377728	0.334064844	0.044650091	1.026364368	1.026364368	0.037542991	0.767783967	0.114760961	0.00430847
Q8TEU7	Rap guanine nucleotide exchange factor 6 OS=Homo sapiens OX=9606 GN=RAPGEF6 PE=1 SV=2	Q8TEU7 [1153-1162]	[K].SSEMSPVPMR.[S]	RAPGEF6	0.916543653	1.01757976	1.065876587	0.996774365	1.022523492	1.015881354	0.691268482	0.72908178	0.703611614	0.978015844	1.101025726	1.035743438	1.019595854	0.923121294	0.995489608	1.011726404	1.011726404	0.016819201	0.816214624	0.088195628	0.00148338	0.707987292	0.707987292	-0.498204629	0.017122646	1.766429119	0.880043164	1.038261669	1.038261669	0.054170087	0.537325202	0.269762789	0.014613074	0.979402252	0.979402252	-0.030026582	0.718685725	0.143460981	0.004307643
Q7Z4H7	HAUS augmin-like complex subunit 6 OS=Homo sapiens OX=9606 GN=HAUS6 PE=1 SV=2	Q7Z4H7 [922-935]	[R].TTIACSLGELPNLK.[EG]	HAUS6	0.942691873	1.017598728	1.039709399	1.0114742	1.007866403	0.977821035	2.268016024	2.193419129	2.076367497	1.137006292	0.983102816	0.968160495	1.084811039	0.874363017	1.120881608	0.999053879	0.999053879	-0.00136561	0.97807002	0.009630053	1.32E-05	2.17926755	2.17926755	1.123843328	0.000314183	3.502817055	3.936617577	1.029423201	1.029423201	0.041836203	0.663846019	0.177932645	0.007444026	1.026685221	1.026685221	0.037993923	0.770256377	0.113364697	0.00430717
Q9NYP9	Protein Mis18-alpha OS=Homo sapiens OX=9606 GN=MIS18A PE=1 SV=1	Q9NYP9 [90-111]	[R].RPLGDSLSWVASQEDTNCILLR.[C]	MIS18A	0.900390411	0.966904316	1.132705273	0.943349457	0.914466038	0.942155089	1.640558878	1.8984281	2.165269121	0.85528896	1.016309041	0.975828062	0.979018114	0.989059605	0.958470538	0.933323528	0.933323528	-0.09955083	0.436675142	0.35984153	0.035822523	1.9014187	1.9014187	0.927076254	0.014771061	1.830588313	1.697094955	0.949142021	0.949142021	-0.075304119	0.582507509	0.234698472	0.017673762	0.975516085	0.975516085	-0.035762433	0.757823326	0.120432031	0.004306942
Q9P287	Isoform of Q9P287, Isoform 2 of BRCA2 and CDKN1A-interacting protein OS=Homo sapiens OX=9606 GN=BCCIP	Q9P287-2 [273-287]	[R].RGLEPVPIQHNGGSR.[G]	BCCIP	1.022700742	0.928244579	1.049054679	1.180721189	1.012448205	0.934754896	8.409238993	8.04557458	7.997319809	1.002403953	1.166858866	1.003385018	1.166978203	1.018676828	0.896097576	1.04264143	1.04264143	0.060243093	0.636811233	0.195989284	0.011807001	8.150711127	8.150711127	3.026925936	0.000126874	3.896627442	11.79480267	1.057549279	1.057549279	0.080724891	0.437843766	0.35868083	0.028954471	1.027250869	1.027250869	0.038788551	0.774410804	0.111028597	0.004306638
Q9UEY8	Isoform of Q9UEY8, Isoform 1 of Gamma-adducin OS=Homo sapiens OX=9606 GN=ADD3	Q9UEY8-2 [2-21]	[M].SSDASQGVITTPPPPSMPHK.[E]	ADD3	0.932973523	0.984427613	1.082598864	1.389270311	0.81981958	0.667825952	4.241445103	2.923550215	3.300212015	0.489730714	0.742441272	1.058340304	1.146124868	1.236043617	0.732265628	0.958971948	0.958971948	-0.060439482	0.870397721	0.060282255	0.003643428	3.488402444	3.488402444	1.802566488	0.022769333	1.642649701	2.960985302	0.763504097	0.763504097	-0.389292197	0.284725251	0.545574015	0.212387707	1.038144704	1.038144704	0.054007551	0.832262419	0.079739716	0.004306547
Q7KZI7	Isoform of Q7KZI7, Isoform 9 of Serine/threonine-protein kinase MARK2 OS=Homo sapiens OX=9606 GN=MARK2	Q7KZI7-9 [504-530]	[K].DSTAPQRVPVASPSAHNISSSGGAPDR.[T]	MARK2	0.975859449	1.110192055	0.913948496	1.086912338	0.74913832	0.956032602	2.989667942	2.824190615	3.095290092	0.970907022	1.023190451	1.053392838	0.849933941	1.059475785	1.184255812	0.93069442	0.93069442	-0.103620537	0.58359511	0.233888356	0.024235637	2.969716216	2.969716216	1.570325075	6.84E-05	4.164729348	6.539978925	1.015830104	1.015830104	0.022659133	0.8189216	0.086757674	0.001965854	1.031221846	1.031221846	0.044354732	0.799703116	0.097071212	0.004305568
P19525	Interferon-induced, double-stranded RNA-activated protein kinase OS=Homo sapiens OX=9606 GN=EIF2AK2 PE=1 SV=2	P19525 [401-409]	[K].GVDYIHSKK.[L]	EIF2AK2	0.931462859	1.041266644	1.027270497	0.799188934	0.913282296	1.02641751	0.245715607	0.298946919	0.265027912	1.231845319	1.425690657	1.258489479	1.013683896	0.949602849	0.98354386	0.912962913	0.912962913	-0.131371839	0.324294118	0.489060928	0.064248833	0.269896813	0.269896813	-1.889520154	0.000480058	3.318706198	6.270762246	1.305341818	1.305341818	0.384427642	0.019681174	1.705948991	0.655813948	0.982276868	0.982276868	-0.025798369	0.680964617	0.166875454	0.004305115
O14972	Vacuolar protein sorting-associated protein 26C OS=Homo sapiens OX=9606 GN=VPS26C PE=1 SV=1	O14972 [150-168]	[K].FTPSPVDFTITPETLQNVK.[E]	VPS26C	1.067540597	0.916905062	1.015554341	1.170608713	0.960951245	0.831666626	2.182679818	2.29221702	2.026837174	1.00895787	0.673947827	0.783429933	0.935195491	1.049597873	0.951193229	0.987742195	0.987742195	-0.017793554	0.917497579	0.037395073	0.000665391	2.167244671	2.167244671	1.115862035	0.000695036	3.157992787	3.523884259	0.822111877	0.822111877	-0.282593359	0.20571319	0.686737862	0.194067559	0.978662198	0.978662198	-0.03111712	0.727198383	0.138347095	0.004304963
Q8TBN0	Isoform of Q8TBN0, RAB3A interacting protein like 1 OS=Homo sapiens OX=9606 GN=RAB3IL1 PE=1 SV=9	E9PK89 [120-132]	[R].EKGSEFLKEELHR.[A]	RAB3IL1	0.865670095	1.066200994	1.068128911	0.871346734	0.957834135	0.775203514	1.354345235	1.558760265	1.284222729	0.820232303	1.021466845	1.050807555	1.150749804	0.805762903	1.145043773	0.868128128	0.868128128	-0.204020108	0.201364914	0.696016199	0.1420013	1.39910941	1.39910941	0.484508785	0.021316676	1.671280513	0.809750091	0.964168901	0.964168901	-0.052642198	0.735322322	0.13352225	0.007028905	1.03385216	1.03385216	0.048029896	0.813539675	0.089621262	0.0043045
Q5VZK9	F-actin-uncapping protein LRRC16A OS=Homo sapiens OX=9606 GN=CARMIL1 PE=1 SV=1	Q5VZK9 [935-962]; A0A8V8TRE2 [935-962]	[R].AFEMEFDLDKALEEVPIHIEDPPFPSLR.[Q]	CARMIL1	0.880849669	1.011843316	1.107307015	1.000068581	0.946222012	0.926946786	1.624327149	1.369299974	1.47797735	0.972126292	0.978992349	1.099073756	0.949490791	0.95929454	1.018797299	0.957745793	0.957745793	-0.062285311	0.593517769	0.226566274	0.014111751	1.490534824	1.490534824	0.575830082	0.00796742	2.098682295	1.208484399	1.016730799	1.016730799	0.023937745	0.841534915	0.074927861	0.001793604	0.975860877	0.975860877	-0.03525261	0.754912582	0.122103336	0.004304461
Q96Q15	Serine/threonine-protein kinase SMG1 OS=Homo sapiens OX=9606 GN=SMG1 PE=1 SV=3	Q96Q15 [3263-3285]	[K].WAGGANPALAPVLQDFEATIAER.[R]	SMG1	0.955067293	0.904581714	1.140350993	0.992677829	0.863221744	0.744523811	0.96492352	0.875666978	0.95269086	0.974476048	0.907359407	0.940507631	0.961962044	0.96221832	1.000822322	0.866807795	0.866807795	-0.206215968	0.25908216	0.586562491	0.120958552	0.931093786	0.931093786	-0.103001602	0.445630389	0.3510252	0.036156158	0.940781029	0.940781029	-0.088069127	0.499387874	0.301562007	0.026558303	0.975000896	0.975000896	-0.036524551	0.762345089	0.117848393	0.00430436
Q8N3D4	EH domain-binding protein 1-like protein 1 OS=Homo sapiens OX=9606 GN=EHBP1L1 PE=1 SV=2	Q8N3D4 [378-397]	[K].AEEMDTEDRPEASGVDTEPR.[S]	EHBP1L1	0.936243942	1.021873337	1.041882721	0.81230605	0.969267867	1.091270747	1.065722905	1.081028401	1.01485841	1.053048522	1.549368679	1.207105682	1.005727035	1.005333969	1.039540191	0.957614888	0.957614888	-0.062482513	0.66382167	0.177948574	0.011118674	1.053869905	1.053869905	0.075696785	0.243415282	0.61365216	0.046451495	1.269840961	1.269840961	0.344647821	0.202938478	0.692635601	0.23871535	1.016867065	1.016867065	0.024131088	0.663223737	0.178339939	0.004303537
Q9ULH1	Arf-GAP with SH3 domain, ANK repeat and PH domain-containing protein 1 OS=Homo sapiens OX=9606 GN=ASAP1 PE=1 SV=4	Q9ULH1 [797-824]	[R].NAGKGPTGPPSTLPLSTQTSSGSSTLSK.[K]	ASAP1	0.850636307	1.209048589	0.940315104	0.913285037	1.0822346	0.978298727	0.943680753	1.593523793	1.527901437	0.813709773	1.312946394	1.017246748	1.217026725	0.993451796	0.89477759	0.991272788	0.991272788	-0.012645968	0.94618278	0.02402496	0.000303819	1.355035328	1.355035328	0.438330465	0.224489902	0.64880319	0.284390204	1.047967638	1.047967638	0.067594166	0.804663931	0.094385465	0.006379907	1.03508537	1.03508537	0.049749761	0.819429397	0.08648846	0.00430278
Q504Q3	Isoform of Q504Q3, Isoform 2 of PAN2-PAN3 deadenylation complex catalytic subunit PAN2 OS=Homo sapiens OX=9606 GN=PAN2	Q504Q3-2 [586-606]	[R].TIPEASALGLILADSDEASGK.[G]	PAN2	0.827921809	0.914331602	1.257746588	1.50836218	0.901736234	0.936549549	6.92826472	7.454791041	6.409296786	1.060272982	0.709624908	1.11754521	0.812975786	1.032487903	1.047370353	1.115549321	1.115549321	0.1577543	0.654176726	0.184304911	0.029074892	6.930784182	6.930784182	2.793018595	0.000642176	3.192345668	8.916280813	0.962481033	0.962481033	-0.055169984	0.847571268	0.071823774	0.003962516	0.964278014	0.964278014	-0.05247894	0.827964326	0.081988375	0.004302663
Q14980	Isoform of Q14980, Isoform 2 of Nuclear mitotic apparatus protein 1 OS=Homo sapiens OX=9606 GN=NUMA1	Q14980-2 [248-257]; Q14980-4 [248-257]	[K].DAQIAMMQQR.[I]	NUMA1	0.889420561	1.011855319	1.09872412	0.979849928	1.136783478	1.233980175	0.498815213	0.825144058	2.118747616	0.973156007	1.192156902	1.188468187	0.93204454	0.944636213	1.050807436	1.116871194	1.116871194	0.159462812	0.291618916	0.535184309	0.085341995	1.147568962	1.147568962	0.198580854	0.794335945	0.099995785	0.019857248	1.117927032	1.117927032	0.160826025	0.281954079	0.549821618	0.088425625	0.975829397	0.975829397	-0.03529915	0.755293013	0.121884533	0.00430242
P54098	DNA polymerase subunit gamma-1 OS=Homo sapiens OX=9606 GN=POLG PE=1 SV=1	P54098 [43-70]	[R].QQQQQQQQQQQQQPQQPQVLSSEGGQLR.[H]	POLG	1.048004023	1.000603525	0.951392452	0.856309647	0.939044987	1.104446394	2.401582385	1.551649538	4.624108879	0.944935073	1.016105919	0.914247555	1.041792754	1.024895316	0.982070699	0.966600343	0.966600343	-0.049008588	0.702103622	0.153598786	0.00752766	2.859113601	2.859113601	1.515567944	0.17941379	0.74614418	1.130832201	0.958429516	0.958429516	-0.061255757	0.369190154	0.43274989	0.026508422	1.016252923	1.016252923	0.023259502	0.653170698	0.184973307	0.004302387
P09960	Leukotriene A-4 hydrolase OS=Homo sapiens OX=9606 GN=LTA4H PE=1 SV=2	P09960 [2-18]	[M].PEIVDTCSLASPASVCR.[T]	LTA4H	1.064216488	0.952016945	0.983766567	0.818480622	0.857833331	0.842754162	1.651151943	1.741776332	1.81651764	0.99237087	0.916807071	0.808229548	0.968315628	0.981854189	1.115020205	0.839689372	0.839689372	-0.252072368	0.030130293	1.520996646	0.383401226	1.736481972	1.736481972	0.796167433	0.000428562	3.367985897	2.681480685	0.905802496	0.905802496	-0.14273158	0.222417065	0.652831894	0.093179727	1.021730007	1.021730007	0.031014014	0.726602417	0.138703162	0.004301742
Q9P2B4	CTTNBP2 N-terminal-like protein OS=Homo sapiens OX=9606 GN=CTTNBP2NL PE=1 SV=2	Q9P2B4 [200-211]	[K].AGELSLKLEKEK.[S]	CTTNBP2NL	0.900310868	0.945198484	1.154490648	0.763082603	0.861682433	0.930009388	0.472528442	0.555958863	0.458860576	1.038425332	0.927185949	1.053821548	1.110299106	0.851402857	0.9487249	0.851591475	0.851591475	-0.231766588	0.196328474	0.707016709	0.16386285	0.495782627	0.495782627	-1.012220377	0.013938809	1.855774337	1.8784526	1.00647761	1.00647761	0.009315078	0.945932997	0.024139625	0.000224862	0.970142288	0.970142288	-0.043731736	0.797343465	0.098354561	0.004301216
O14639	Isoform of O14639, Isoform 4 of Actin-binding LIM protein 1 OS=Homo sapiens OX=9606 GN=ABLIM1	O14639-4 [170-186]; A0A3B3IS55 [603-619]	[K].FSKFPAAQAPDPSETPK.[I]	ABLIM1	0.881307579	1.063869202	1.054823218	0.858135378	1.026164925	1.116872743	0.517336315	0.675333404	0.660199984	1.020595454	1.301363307	1.245898757	1.088749999	0.970437178	1.01280315	1.000391015	1.000391015	0.000564006	0.996965237	0.001319985	7.44E-07	0.617623234	0.617623234	-0.695201069	0.00854087	2.068497904	1.438021953	1.189285839	1.189285839	0.250095502	0.152870701	0.815675743	0.203996834	1.023996775	1.023996775	0.034211172	0.748664065	0.125713012	0.00430079
Q14562	ATP-dependent RNA helicase DHX8 OS=Homo sapiens OX=9606 GN=DHX8 PE=1 SV=1	Q14562 [1089-1098]	[R].HKLDVVSCGK.[S]	DHX8	0.948961448	0.938559686	1.112478866	0.874355916	1.007008181	0.963923692	0.901634369	0.993433209	0.9850051	1.045814947	1.248145754	1.009198774	1.027780569	1.057200787	0.982965246	0.948429263	0.948429263	-0.076387918	0.498458424	0.30237106	0.023097496	0.960024226	0.960024226	-0.058857282	0.573463804	0.241493989	0.01421368	1.101053158	1.101053158	0.138884123	0.343495484	0.464078968	0.064453201	1.022648867	1.022648867	0.032310872	0.736026679	0.133106443	0.004300785
Q05639	Elongation factor 1-alpha 2 OS=Homo sapiens OX=9606 GN=EEF1A2 PE=1 SV=1	Q05639 [396-423]	[K].SGDAAIVEMVPGKPMCVESFSQYPPLGR.[F]	EEF1A2	1.204097458	1.107086051	0.688816491	2.129719061	0.972144126	0.923183119	4.037313974	3.119909015	4.247749364	1.464395443	1.675960132	1.823368786	1.212889582	1.322067062	0.612081894	1.341682102	1.341682102	0.42404288	0.487548281	0.311982371	0.132293903	3.801657451	3.801657451	1.926628544	0.00653298	2.184888672	4.20946888	1.654574787	1.654574787	0.726460503	0.03256166	1.487293456	1.080459952	1.049012846	1.049012846	0.069032345	0.866377858	0.062292656	0.004300208
Q9C037	E3 ubiquitin-protein ligase TRIM4 OS=Homo sapiens OX=9606 GN=TRIM4 PE=1 SV=2	Q9C037 [275-290]	[R].SEIQDVNYSLEAVKVK.[T]	TRIM4	1.078908333	0.876802463	1.044289204	1.033100468	0.952318571	1.00967389	2.033999579	2.016275249	1.841686528	0.938157765	1.014532661	0.828750745	0.920508081	1.087143261	1.07066802	0.99836431	0.99836431	-0.002361734	0.982248405	0.007778668	1.84E-05	1.963987119	1.963987119	0.973785467	0.000386782	3.4125332	3.323075237	0.927147057	0.927147057	-0.109129909	0.427890993	0.368666855	0.04023258	1.026106454	1.026106454	0.037180412	0.766205315	0.115654839	0.004300095
H7BZ55	Isoform of H7BZ55, Ciliary rootlet coiled-coil, rootletin family member 2 OS=Homo sapiens OX=9606 GN=CROCC2 PE=1 SV=1	A0A8J8ZEH8 [854-860]	[R].QVAQQER.[E]	CROCC2	1.106134644	0.723069054	1.170796302	1.143701778	0.973417542	0.64903543	0.416181116	0.81954934	0.292496071	0.449876687	1.685998165	1.118964858	1.327805308	0.380491673	1.466333048	0.922051583	0.922051583	-0.117080632	0.718500788	0.143572751	0.016809588	0.509408843	0.509408843	-0.973104092	0.082530366	1.083386231	1.054247574	1.08494657	1.08494657	0.117623997	0.840979497	0.075214592	0.008847041	1.05821001	1.05821001	0.08162597	0.885792194	0.052668151	0.004299089
O43166	Isoform of O43166, Isoform 2 of Signal-induced proliferation-associated 1-like protein 1 OS=Homo sapiens OX=9606 GN=SIPA1L1	O43166-2 [595-601]	[K].VTEQLMK.[L]	SIPA1L1	1.045734139	0.973353132	0.980912729	0.979265389	0.972874689	0.974801286	0.824634652	0.876953341	0.844776577	0.969899727	0.796389519	0.841317121	1.041814182	0.958639175	0.948102669	0.975647121	0.975647121	-0.035568657	0.400212942	0.397708872	0.01414597	0.84878819	0.84878819	-0.236523512	0.008022715	2.09567862	0.495677266	0.869202122	0.869202122	-0.202236398	0.112782772	0.947757234	0.191671009	0.982852009	0.982852009	-0.024953893	0.672577313	0.172257786	0.004298502
O75691	Small subunit processome component 20 homolog OS=Homo sapiens OX=9606 GN=UTP20 PE=1 SV=3	O75691 [1732-1753]	[K].SLSDNGQPGTPDPADSGGTSAK.[E]	UTP20	0.927125268	1.101786352	0.97108838	1.121352549	0.928326899	0.861638045	0.819332678	0.838250248	1.192103095	0.974446262	1.099145755	1.201818798	1.212093535	0.969095639	0.909401997	0.970439164	0.970439164	-0.04329032	0.770716124	0.113105555	0.004896376	0.94989534	0.94989534	-0.074159529	0.732061048	0.135452701	0.010045109	1.091803605	1.091803605	0.126713366	0.3391475	0.46961138	0.059506038	1.030197057	1.030197057	0.042920323	0.794112942	0.100117726	0.004297085
P10071	Transcriptional activator GLI3 OS=Homo sapiens OX=9606 GN=GLI3 PE=1 SV=6	P10071 [957-977]	[R].LALLGDALEPGVALPPVHAPR.[R]	GLI3	1.0375497	0.785182687	1.177267613	0.748471407	0.653998349	1.082590235	1.665337911	1.466680519	1.270693168	1.211528888	0.892324834	0.591637794	0.794312246	1.118889351	1.201243443	0.82835333	0.82835333	-0.271681821	0.37905999	0.421292053	0.114457392	1.467570533	1.467570533	0.553429842	0.044482971	1.351806212	0.748129898	0.898497172	0.898497172	-0.154414132	0.662027076	0.179124248	0.027659315	1.038148347	1.038148347	0.054012613	0.832632641	0.079546568	0.004296518
P43243	Isoform of P43243, Matrin 3 OS=Homo sapiens OX=9606 GN=MATR3 PE=1 SV=1	A8MXP9 [612-630]; P43243-2 [324-342]	[K].TDGSQKTESSTEGKEQEEK.[S]	MATR3	0.868873958	1.016166862	1.11495918	0.80381951	0.813543971	0.939226915	0.429267658	0.733870436	0.795986729	0.984874744	1.217263305	1.298965304	1.132212454	0.798692697	0.974684427	0.852196799	0.852196799	-0.230741463	0.167177138	0.776823114	0.179245301	0.653041608	0.653041608	-0.614753181	0.071986573	1.142748501	0.702508276	1.167034451	1.167034451	0.22284715	0.235218175	0.628529125	0.140065924	0.968529859	0.968529859	-0.046131568	0.807048262	0.093100494	0.004294872
Q9ULT8	Isoform of Q9ULT8, E3 ubiquitin-protein ligase OS=Homo sapiens OX=9606 GN=HECTD1 PE=1 SV=2	A0A087X2H1 [1758-1766]; A0A8I5QJU2 [1713-1721]	[R].TWDDDYVLK.[R]	HECTD1	0.985624017	0.961552975	1.052823008	1.116084743	1.001230092	0.930439431	0.821515367	0.90529065	0.863306162	1.007291904	0.850355904	0.870010494	1.016885763	1.045093617	0.986071294	1.015918089	1.015918089	0.022784085	0.810020401	0.091504043	0.002084836	0.863370726	0.863370726	-0.211947918	0.020555504	1.687071875	0.357571371	0.909219434	0.909219434	-0.137299573	0.202486491	0.693603946	0.095231526	1.016016892	1.016016892	0.022924387	0.649634819	0.187330706	0.004294442
Q14596	Next to BRCA1 gene 1 protein OS=Homo sapiens OX=9606 GN=NBR1 PE=1 SV=3	Q14596 [763-782]	[R].GAEGKPGVEAGQEPAEAGER.[L]	NBR1	1.183449608	0.929824519	0.886725873	1.100188751	1.129302225	0.868531079	2.444013323	2.176963174	1.82191216	1.112858156	1.220761491	0.999584942	0.827609703	1.147377585	0.925988051	1.032674019	1.032674019	0.046384914	0.805336105	0.09402283	0.004361241	2.147629552	2.147629552	1.102745162	0.011021015	1.957778403	2.158930663	1.111068196	1.111068196	0.151947371	0.385717035	0.41373118	0.062865365	0.96699178	0.96699178	-0.048424469	0.815303528	0.088680678	0.004294315
P27448	MAP/microtubule affinity-regulating kinase 3 OS=Homo sapiens OX=9606 GN=MARK3 PE=1 SV=5	P27448 [527-535]; A0A7I2V4G7 [421-429]	[K].ENSTIPDQR.[T]	MARK3	0.975425014	1.014640747	1.009934239	1.021819004	1.002309145	0.888187384	1.459898062	1.560534438	1.445678676	1.039549224	0.930566588	1.033386561	1.053477971	1.022822527	0.968433673	0.970771844	0.970771844	-0.042795829	0.561438503	0.250697807	0.01072882	1.488703725	1.488703725	0.574056664	0.002593237	2.586157768	1.484601101	1.001167458	1.001167458	0.001683303	0.977459327	0.009901305	1.67E-05	1.01491139	1.01491139	0.021353774	0.629367351	0.20109579	0.004294154
Q2NL82	Pre-rRNA-processing protein TSR1 homolog OS=Homo sapiens OX=9606 GN=TSR1 PE=1 SV=1	Q2NL82 [315-342]	[R].GIKPQKDPDMAMEICATDAVDDMEEGLK.[V]	TSR1	0.902902742	1.022982723	1.074114535	1.001912745	0.793665677	0.960794471	1.16982087	1.043180042	1.15888798	1.052873958	1.059799223	1.017730766	0.939610981	1.079863144	1.050562421	0.918790964	0.918790964	-0.122191426	0.377640746	0.422921153	0.051677339	1.123962964	1.123962964	0.168594497	0.132364601	0.878228144	0.148064433	1.043467982	1.043467982	0.061386334	0.485063099	0.314201763	0.019287694	1.023345515	1.023345515	0.033293329	0.743106305	0.128949054	0.004293143
P62314	Small nuclear ribonucleoprotein Sm D1 OS=Homo sapiens OX=9606 GN=SNRPD1 PE=1 SV=1	P62314 [49-61]	[K].NREPVQLETLSIR.[G]	SNRPD1	0.893357726	0.860781079	1.245861195	0.938525913	0.755852612	1.167434097	2.414453327	2.575034211	2.734856802	0.844034982	0.917520962	0.87302909	0.900706298	0.86593779	1.127904385	0.953937541	0.953937541	-0.068033286	0.801429548	0.09613465	0.006540356	2.574781447	2.574781447	1.364449978	0.000753023	3.123191826	4.261439018	0.878195011	0.878195011	-0.187386756	0.427986927	0.368569496	0.069065042	0.964849491	0.964849491	-0.051624184	0.825736976	0.083158268	0.004292978
P52564	Dual specificity mitogen-activated protein kinase kinase 6 OS=Homo sapiens OX=9606 GN=MAP2K6 PE=1 SV=1	P52564 [211-224]	[K].TIDAGCKPYMAPER.[I]	MAP2K6	0.976591329	0.986498961	1.036909711	1.009626961	1.082293375	1.137576516	0.968007127	1.043939262	0.995388168	0.901076736	1.087020595	1.047440525	1.006871863	0.978856727	0.975913876	1.076498951	1.076498951	0.106346913	0.163832523	0.78559988	0.083546122	1.002444852	1.002444852	0.003522871	0.937002954	0.02825904	9.96E-05	1.011845952	1.011845952	0.016989664	0.857765674	0.066631337	0.001132044	0.987214155	0.987214155	-0.018565014	0.587200069	0.231213902	0.004292489
P23528	Cofilin-1 OS=Homo sapiens OX=9606 GN=CFL1 PE=1 SV=3	P23528 [54-73]; E9PP50 [54-73]	[K].EILVGDVGQTVDDPYATFVK.[M]	CFL1	1.280083796	0.758319057	0.961597148	1.01544517	0.702213913	0.742741309	5.747166351	1.80640841	1.566491386	0.778612352	0.947705189	1.03419671	0.775236364	1.335270622	1.02135137	0.820133464	0.820133464	-0.28606939	0.385025782	0.414510188	0.118578677	3.040022049	3.040022049	1.604081787	0.270431767	0.567942295	0.911025891	0.920171417	0.920171417	-0.120025452	0.670366108	0.173687951	0.020846975	1.043952785	1.043952785	0.062056465	0.852802086	0.069151746	0.004291313
Q53H47	Histone-lysine N-methyltransferase SETMAR OS=Homo sapiens OX=9606 GN=SETMAR PE=1 SV=2	Q53H47 [311-319]	[K].SNISCGNEK.[E]	SETMAR	0.959107033	1.017879162	1.023013805	1.02626397	0.974891281	0.900469751	0.447357534	0.303188092	0.287172837	1.035550925	1.086832602	1.01227423	1.019063281	0.976296341	0.961691105	0.967208334	0.967208334	-0.048101419	0.48828311	0.311328298	0.014975333	0.345906154	0.345906154	-1.531547413	0.00231556	2.635343884	4.036154109	1.044885919	1.044885919	0.063345437	0.210374539	0.677006822	0.042885293	0.985683576	0.985683576	-0.020803508	0.621925923	0.206261341	0.004290959
O00303	Eukaryotic translation initiation factor 3 subunit F OS=Homo sapiens OX=9606 GN=EIF3F PE=1 SV=1	O00303 [318-353]	[K].IVPDDFETMLNSNINDLLMVTYLANLTQSQIALNEK.[L]	EIF3F	1.008829031	0.981028226	1.010142743	1.048085015	0.94839614	0.885897579	1.405660902	1.303596811	1.471691529	1.01420487	0.754774737	0.887299763	0.94959593	1.067378902	1.035443015	0.960792911	0.960792911	-0.057702588	0.495622294	0.304849166	0.017590586	1.393649747	1.393649747	0.478868028	0.012631353	1.898550119	0.909154952	0.885426456	0.885426456	-0.175555613	0.264672443	0.577291274	0.101346724	1.017472616	1.017472616	0.024989966	0.673431379	0.171706651	0.004290943
P62491	Ras-related protein Rab-11A OS=Homo sapiens OX=9606 GN=RAB11A PE=1 SV=3	P62491 [75-82]; Q15907 [75-82]	[R].AITSAYYR.[G]	RAB11A	1.030263474	0.934391867	1.035344658	1.033713633	1.038461306	1.060933078	1.906836429	1.889032951	1.879694639	0.977183336	0.994127214	0.931978303	0.955585248	1.031040753	0.959470376	1.044369339	1.044369339	0.062632008	0.307710323	0.511857934	0.03205869	1.891854673	1.891854673	0.919801269	0.000781365	3.107146134	2.857956958	0.967762951	0.967762951	-0.047274386	0.452617226	0.344268921	0.016275102	0.982032126	0.982032126	-0.026157874	0.685469603	0.164011799	0.0042902
Q8N954	G patch domain-containing protein 11 OS=Homo sapiens OX=9606 GN=GPATCH11 PE=1 SV=4	Q8N954 [110-116]	[K].SGQALGK.[S]	GPATCH11	1.079669594	0.928990066	0.99134034	1.077852658	0.923135453	0.842042937	0.849225617	0.728584387	0.617162081	0.976849879	0.949236438	1.12206223	1.018538824	0.975807306	1.06704144	0.947677016	0.947677016	-0.077532647	0.563280593	0.249275212	0.019326967	0.731657362	0.731657362	-0.450759908	0.035764906	1.446542911	0.65204355	1.016049516	1.016049516	0.022970712	0.828330636	0.081796276	0.001878919	1.020462523	1.020462523	0.0292232	0.713173722	0.146804667	0.004290102
P52565	Rho GDP-dissociation inhibitor 1 OS=Homo sapiens OX=9606 GN=ARHGDIA PE=1 SV=3	P52565 [2-33]	[M].AEQEPTAEQLAQIAAENEEDEHSVNYKPPAQK.[S]	ARHGDIA	1.510320977	0.903947839	0.585731183	1.282073698	1.092214298	0.737029702	7.059842029	2.128700405	1.282984721	1.049563351	0.768586037	0.274891688	0.613051622	1.493999177	0.721649558	1.037105899	1.037105899	0.052563215	0.913088258	0.039487242	0.002075576	3.490509052	3.490509052	1.803437453	0.299985833	0.522899255	0.9430161	0.697680358	0.697680358	-0.519361876	0.441811071	0.354763405	0.184250588	0.942900119	0.942900119	-0.08482314	0.890093143	0.050564545	0.004289043
Q9BZE1	Large ribosomal subunit protein mL37 OS=Homo sapiens OX=9606 GN=MRPL37 PE=1 SV=2	Q9BZE1 [174-189]	[R].ETYCPVIVDNLIQLCK.[S]	MRPL37	1.055883511	1.024047706	0.920068783	1.085070835	0.896258549	0.898370598	7.69378936	7.09306423	7.378192671	0.961193642	0.838427906	0.898421986	0.999974204	1.021470442	1.035302749	0.959899994	0.959899994	-0.059043987	0.624677991	0.204343795	0.012065272	7.388348753	7.388348753	2.885251968	0.000408326	3.388992947	9.778098569	0.899347845	0.899347845	-0.153048874	0.138377802	0.858933573	0.131458816	1.018915798	1.018915798	0.027034834	0.694000013	0.158640521	0.00428882
P18858	DNA ligase 1 OS=Homo sapiens OX=9606 GN=LIG1 PE=1 SV=1	P18858 [574-585]	[R].AQIHALEGGEVK.[I]	LIG1	0.886392517	1.009483282	1.104124202	0.93253103	0.843014185	0.996364468	4.206986829	3.845648332	3.479097201	0.59874614	0.672227164	0.799466406	0.921591969	0.69888406	1.524575397	0.923969894	0.923969894	-0.11408225	0.385925467	0.413496562	0.047172618	3.843910788	3.843910788	1.942574853	0.003030154	2.518535333	4.892443406	0.69014657	0.69014657	-0.535025308	0.022972904	1.638784108	0.876790972	1.048350475	1.048350475	0.068121107	0.865077988	0.062944739	0.004287865
P09493	Isoform of P09493, Isoform 10 of Tropomyosin alpha-1 chain OS=Homo sapiens OX=9606 GN=TPM1	P09493-10 [134-149]; H0YKJ4 [98-113]; Q6ZN40 [176-191]; A0A994J554 [30-45]	[R].AQKDEEKMEIQEIQLK.[E]	TPM1	1.112515665	0.982570403	0.904913932	1.102197265	1.076786675	0.956907937	1.994147975	1.553082206	1.439045541	1.025439396	0.821660923	0.763876596	0.934144806	1.278666654	0.89078774	1.045297293	1.045297293	0.063913317	0.5826461	0.234595156	0.014993755	1.662091908	1.662091908	0.73300016	0.046724863	1.330451962	0.975221501	0.870325638	0.870325638	-0.200372799	0.268144088	0.571631773	0.114539458	1.034533067	1.034533067	0.048979759	0.817476583	0.087524679	0.004286938
Q969W3	Isoform of Q969W3, Isoform 2 of Protein FAM104A OS=Homo sapiens OX=9606 GN=FAM104A	Q969W3-2 [151-192]; Q969W3 [130-171]	[R].ASGPEGSLSQTMAGSSPNTPQPVPEQSALCQGLYFHINQTLR.[E-]	VCF1	1.086762859	0.894756975	1.018480165	0.911514322	0.859278841	1.077802112	1.394871815	1.432064542	1.244190918	0.97250856	1.253322641	1.103149651	0.700152642	1.260162378	0.924152477	0.949531758	0.949531758	-0.074711841	0.592021606	0.227662443	0.01700908	1.357042425	1.357042425	0.440465824	0.011316613	1.946283525	0.857271377	1.109660284	1.109660284	0.150118072	0.335853855	0.473849663	0.071133398	0.961489166	0.961489166	-0.056657494	0.840181533	0.075626869	0.004284829
O94964	Isoform of O94964, Isoform 2 of Protein SOGA1 OS=Homo sapiens OX=9606 GN=SOGA1	O94964-2 [1418-1425]	[K].QISSSLDK.[V]	MTCL2	0.9695354	1.00317903	1.02728557	1.083113502	1.104703811	0.941897676	1.707682454	1.651671638	1.719388892	1.014915587	0.9425527	0.951879138	0.959543611	0.957636571	1.036288721	1.043238329	1.043238329	0.061068782	0.492269312	0.307797238	0.018796802	1.692914328	1.692914328	0.759508966	1.97E-05	4.705453579	3.57383418	0.969782475	0.969782475	-0.044266912	0.349607231	0.456419593	0.020204286	0.984489635	0.984489635	-0.022552078	0.645689801	0.189976073	0.004284355
P46020	Isoform of P46020, Isoform 2 of Phosphorylase b kinase regulatory subunit alpha, skeletal muscle isoform OS=Homo sapiens OX=9606 GN=PHKA1	P46020-2 [1086-1093]	[R].EMTPGEIK.[F]	PHKA1	0.961379147	0.944539703	1.09408115	0.951299617	0.874057354	0.949044432	1.290764627	1.406492816	1.463585578	0.933674408	0.975909691	0.975261575	1.021190513	1.03684891	1.002936617	0.924800467	0.924800467	-0.112785968	0.253924238	0.595295842	0.067141018	1.386947674	1.386947674	0.471913359	0.005158858	2.287446401	1.079476515	0.961615225	0.961615225	-0.056468357	0.507147223	0.294865949	0.016650596	1.020325347	1.020325347	0.029029251	0.711893469	0.147584992	0.004284282
P16401	Histone H1.5 OS=Homo sapiens OX=9606 GN=H1-5 PE=1 SV=3	P16401 [58-67]	[R].NGLSLAALKK.[A]	H1-5	1.162689155	0.993788529	0.843522316	1.101575114	1.022179307	0.809260358	0.544711136	0.386923375	0.374172024	1.086333637	0.743269213	0.706801718	0.923315753	1.202900395	0.971855603	0.977671593	0.977671593	-0.03257816	0.868947826	0.061006299	0.001987473	0.435268845	0.435268845	-1.200021333	0.010816527	1.96591216	2.359136532	0.845468189	0.845468189	-0.242177621	0.370618095	0.431073381	0.104396326	1.032690583	1.032690583	0.046408056	0.808510491	0.09231434	0.004284129
Q96EX3	Cytoplasmic dynein 2 intermediate chain 2 OS=Homo sapiens OX=9606 GN=DYNC2I2 PE=1 SV=2	Q96EX3 [458-467]	[K].GDVQLFDLQK.[S]	DYNC2I2	1.224617186	0.863012337	0.912370477	1.219145861	1.003702298	1.024557348	3.240705636	3.236627076	3.197843557	0.949436747	0.960108166	0.869477349	1.048414506	1.114176746	0.936189255	1.082468502	1.082468502	0.114325046	0.573772992	0.241259899	0.027582049	3.225058756	3.225058756	1.689325445	0.002286545	2.640820231	4.461204811	0.926340754	0.926340754	-0.110385109	0.586166157	0.23197926	0.025607056	1.032926836	1.032926836	0.046738069	0.809728627	0.091660507	0.004284035
Q8WWK9	Isoform of Q8WWK9, Isoform 3 of Cytoskeleton-associated protein 2 OS=Homo sapiens OX=9606 GN=CKAP2	Q8WWK9-5 [486-498]; Q8WWK9 [487-499]	[K].AILAGAQPIEEMR.[H]	CKAP2	0.935999494	0.933654363	1.130346143	1.144427499	0.930249538	1.183981727	1.382127289	1.724250565	1.451409827	1.161981855	0.785782157	1.153752923	1.023874584	1.061164193	0.987750535	1.086219588	1.086219588	0.119315785	0.448236287	0.348492988	0.041580714	1.519262561	1.519262561	0.603371219	0.019473775	1.710549843	1.032096545	1.033838979	1.033838979	0.048011502	0.82462234	0.083744904	0.004020719	1.024263104	1.024263104	0.03458635	0.751868707	0.12385799	0.004283796
Q8WYA0	Intraflagellar transport protein 81 homolog OS=Homo sapiens OX=9606 GN=IFT81 PE=1 SV=1	Q8WYA0 [627-634]	[R].ESHGPNMK.[Q]	IFT81	0.987380713	0.98716048	1.025458807	1.033023478	0.964313808	0.929349415	0.812011689	0.787022575	0.779457656	0.94639882	0.900931547	0.915488093	1.064317459	0.963597496	1.020287228	0.975562234	0.975562234	-0.035694186	0.518570703	0.285192023	0.010179697	0.79283064	0.79283064	-0.334915377	0.000300995	3.52144025	1.179384487	0.920939487	0.920939487	-0.118821732	0.012955532	1.887544748	0.224281337	1.016067394	1.016067394	0.022996097	0.651332142	0.18619749	0.004281816
Q9P246	Isoform of Q9P246, Stromal interaction molecule 2 OS=Homo sapiens OX=9606 GN=STIM2 PE=1 SV=1	A0A8V8TMC8 [757-764]	[K].VYNGILEK.[S]	STIM2	1.10100479	0.923970159	0.975025051	1.051299439	0.960011106	1.02069317	1.67110484	1.367062982	1.35297937	1.003384675	0.949066544	1.101581254	1.058827819	0.993889972	0.873261184	1.010667905	1.010667905	0.01530902	0.868251053	0.061354681	0.00093928	1.46371573	1.46371573	0.549635394	0.028906486	1.539004694	0.845891451	1.018010825	1.018010825	0.025752902	0.807257445	0.092987941	0.002394709	0.975326325	0.975326325	-0.036043098	0.760684428	0.118795474	0.004281757
Q9BT78	COP9 signalosome complex subunit 4 OS=Homo sapiens OX=9606 GN=COPS4 PE=1 SV=1	Q9BT78 [96-121]	[R].VISFEEQVASIRQHLASIYEKEEDWR.[N]	COPS4	0.900605634	1.007153656	1.09224071	1.196011998	1.005687131	1.312222031	3.780751898	4.205016229	3.750716719	0.717177084	1.361205218	1.209436891	1.039533467	0.883663438	1.163022734	1.171307054	1.171307054	0.228119322	0.192431931	0.715722862	0.163270214	3.912161615	3.912161615	1.967965971	0.000846332	3.072459439	6.046495622	1.095939731	1.095939731	0.132168462	0.675982147	0.170064774	0.0224772	1.02873988	1.02873988	0.040878238	0.785708815	0.104738375	0.00428152
A0A088AWK7	readthrough, KRAB domain-containing protein OS=Homo sapiens OX=9606 PE=4 SV=1	A0A088AWK7 [172-183]	[R].TASIWVPPLQER.[N]	NA	1.058001088	0.924964448	1.017034465	1.440679473	0.918301663	1.034216224	1.78533836	1.944909994	2.100763165	0.856904636	0.7444017	1.081341278	0.914063266	1.186464595	0.983012987	1.131065787	1.131065787	0.177682844	0.498067729	0.302711596	0.053786657	1.943670506	1.943670506	0.958783672	0.003637271	2.439224331	2.338688461	0.894215871	0.894215871	-0.161304942	0.403625035	0.394021904	0.06355768	1.027846949	1.027846949	0.039625457	0.779777105	0.10802952	0.004280719
P33176	Kinesin-1 heavy chain OS=Homo sapiens OX=9606 GN=KIF5B PE=1 SV=1	P33176 [814-829]	[K].SAEIDSDDTGGSAAQK.[Q]	KIF5B	1.013533009	1.060891184	0.925575806	1.218731668	1.099966504	1.146061583	0.94810205	1.256447876	1.183056704	0.886871041	1.044849959	1.244790196	1.148539957	0.944837888	0.981237186	1.154919918	1.154919918	0.207792819	0.043136605	1.365154035	0.283669206	1.12920221	1.12920221	0.175303858	0.299918954	0.522996087	0.091683232	1.058837065	1.058837065	0.082480603	0.638007515	0.195174206	0.016098086	1.024871677	1.024871677	0.035443283	0.757228711	0.120772927	0.004280589
Q5C9Z4	Nucleolar MIF4G domain-containing protein 1 OS=Homo sapiens OX=9606 GN=NOM1 PE=1 SV=1	Q5C9Z4 [595-608]	[R].VSWDSVLSAEQTGR.[W]	NOM1	0.925292276	1.089396427	0.985311297	0.963944451	0.919617683	0.950285378	1.83871571	1.882206632	1.891216754	1.051081448	1.023849623	1.01630161	1.031092466	0.915711258	0.988171106	0.944615838	0.944615838	-0.082200371	0.368025385	0.434122224	0.035685008	1.870713032	1.870713032	0.903588266	0.001284569	2.891242416	2.61249272	1.030410894	1.030410894	0.043219751	0.593809004	0.226353222	0.00978293	0.978324943	0.978324943	-0.03161437	0.732176806	0.135384033	0.004280081
Q5VIR6	Vacuolar protein sorting-associated protein 53 homolog OS=Homo sapiens OX=9606 GN=VPS53 PE=1 SV=2	Q5VIR6 [654-660]	[R].DNLASTR.[K]	VPS53	1.039747417	0.940452254	1.019800329	1.051702921	0.975242739	0.954385234	5.442590386	5.331338611	5.289798821	1.045952668	0.812940805	0.963314802	0.968288478	0.925594372	1.048335884	0.993776965	0.993776965	-0.009005994	0.890327009	0.050450452	0.000454356	5.354575939	5.354575939	2.420772324	8.52E-07	6.06971459	14.69339709	0.940736092	0.940736092	-0.08813804	0.489769757	0.310008036	0.027323501	0.980739578	0.980739578	-0.028057996	0.703824963	0.152535334	0.004279836
P23458	Tyrosine-protein kinase JAK1 OS=Homo sapiens OX=9606 GN=JAK1 PE=1 SV=2	P23458 [550-559]	[R].EISNLLVATK.[K]	JAK1	0.880036599	0.953731671	1.166231729	0.928385355	1.014330558	1.06289305	0.919840046	0.991452626	1.044952057	0.954317693	1.011428724	1.114931755	0.961579146	1.002605243	0.953772708	1.001869654	1.001869654	0.002694823	0.985518777	0.006335097	1.71E-05	0.98541491	0.98541491	-0.021196794	0.886554803	0.052294413	0.001108474	1.026892724	1.026892724	0.038285476	0.800695884	0.096532404	0.003695789	0.972652365	0.972652365	-0.04000383	0.781759148	0.106927028	0.004277491
P42226	Isoform of P42226, Signal transducer and activator of transcription OS=Homo sapiens OX=9606 GN=STAT6 PE=1 SV=2	H0YJH6 [581-596]	[R].FSDSEIGGITIAHVIR.[G]	STAT6	0.964811586	0.993901868	1.041286546	1.156288524	1.017573281	0.965737885	1.809067143	1.793956787	1.79006113	1.045467886	0.871060727	0.959129927	0.921941981	0.966887263	1.054378795	1.04653323	1.04653323	0.065618122	0.509330953	0.29299993	0.019226105	1.79769502	1.79769502	0.846148288	0.000386106	3.4132937	2.88815262	0.958552847	0.958552847	-0.061070123	0.510691341	0.291841505	0.017822796	0.981069346	0.981069346	-0.027572979	0.69963354	0.155129379	0.004277379
P23526	Adenosylhomocysteinase OS=Homo sapiens OX=9606 GN=AHCY PE=1 SV=4	P23526 [21-34]	[K].ALDIAENEMPGLMR.[M]	AHCY	1.613509201	0.836516226	0.549974574	0.52218482	0.619916843	0.472408112	2.277281578	2.174435752	1.778659189	0.859402395	1.480041905	0.760136796	0.533186623	1.600846902	1.054434783	0.538169925	0.538169925	-0.893866325	0.282258392	0.549353138	0.49104827	2.076792173	2.076792173	1.054356851	0.058386191	1.233689853	1.300749349	1.033193699	1.033193699	0.04711075	0.936598341	0.028446616	0.001340141	1.062822769	1.062822769	0.087901041	0.894009978	0.048657634	0.004277057
Q96KQ7	Isoform of Q96KQ7, Histone-lysine N-methyltransferase EHMT2 OS=Homo sapiens OX=9606 GN=EHMT2 PE=1 SV=1	A0A0G2JIS2 [151-179]; A0A0G2JIR1 [208-236]	[R].LLSMPGAQGAAAAGSEPPPATTSPEGQPK.[V]	EHMT2	0.823777429	1.004607721	1.17161485	0.731881348	1.011292223	1.429361964	1.570032659	2.94470719	2.020181172	1.032659217	0.980038979	0.801483592	1.027840685	0.955989108	0.926456439	1.057511845	1.057511845	0.080673823	0.816106481	0.088253173	0.007119721	2.178307007	2.178307007	1.123207299	0.092746732	1.032701386	1.159937735	0.938060596	0.938060596	-0.092246975	0.64245134	0.192159761	0.017726157	0.970095411	0.970095411	-0.043801448	0.798646833	0.097645226	0.004277002
Q9NR09	Isoform of Q9NR09, Baculoviral IAP repeat containing 6 OS=Homo sapiens OX=9606 GN=BIRC6 PE=1 SV=1	A0A8V8TR92 [4780-4809]	[R].HTAQLREELLKLPCPEGLDPDTDDAPEVCR.[A]	BIRC6	0.951730522	1.074737946	0.973531532	1.110280641	0.749335631	0.758014033	3.726347628	4.06275952	3.731630739	1.0133199	1.026502891	1.068278117	0.840508369	0.928351902	1.345015642	0.872543435	0.872543435	-0.196701144	0.398732037	0.399318869	0.078546478	3.840245962	3.840245962	1.941198716	0.000552333	3.257799319	6.324035857	1.036033636	1.036033636	0.051070842	0.453266298	0.343646571	0.01755032	1.037958638	1.037958638	0.053748954	0.832620035	0.079553143	0.004275898
Q9GZR7	ATP-dependent RNA helicase DDX24 OS=Homo sapiens OX=9606 GN=DDX24 PE=1 SV=1	Q9GZR7 [480-500]	[K].GHFAELSQLLEMLNDSQYNPK.[R]	DDX24	1.070855559	0.883938281	1.04520616	1.078041252	0.953603208	0.975367178	1.738578607	1.881367675	1.711099671	1.169396381	1.099481076	0.846584426	0.990265246	1.093250951	0.987843531	1.002337213	1.002337213	0.003367951	0.975190122	0.010910707	3.67E-05	1.777015318	1.777015318	0.829456117	0.000624623	3.204382232	2.657894445	1.038487294	1.038487294	0.054483565	0.756581288	0.121144404	0.006600379	1.023786576	1.023786576	0.033914994	0.748049143	0.12606987	0.004275659
Q8TDJ6	Isoform of Q8TDJ6, Dmx like 2 OS=Homo sapiens OX=9606 GN=DMXL2 PE=1 SV=2	H0YLM8 [976-992]	[R].LVYSQPLDLPESVEVIR.[A]	DMXL2	1.274460377	0.858137389	0.867402234	1.285954344	0.924729208	1.064930306	7.789863767	7.692072651	6.998304081	1.03854352	1.239948448	0.875955316	0.886033011	1.065404445	1.160002107	1.091871286	1.091871286	0.126802796	0.625106495	0.204045989	0.025873602	7.4934135	7.4934135	2.905623064	0.000143878	3.842006529	11.16342278	1.051482428	1.051482428	0.072424741	0.781752505	0.106930718	0.00774443	1.037146521	1.037146521	0.052619722	0.829365484	0.081254043	0.004275565
Q49A26	Cytokine-like nuclear factor N-PAC OS=Homo sapiens OX=9606 GN=GLYR1 PE=1 SV=4	Q49A26 [129-135]	[K].LSLSEGK.[V]	GLYR1	0.878711716	1.042994228	1.078294056	0.961629912	1.067579713	0.970073088	0.75635777	0.86594264	0.901992415	1.173931624	1.250281999	1.137462035	1.184014321	0.904122899	0.999961683	0.999760905	0.999760905	-0.000344983	0.997491107	0.001090967	3.76E-07	0.841430942	0.841430942	-0.249083224	0.110998742	0.954681945	0.237795257	1.187225219	1.187225219	0.247593643	0.073145508	1.135812337	0.281219915	1.029366301	1.029366301	0.041756458	0.789978487	0.102384735	0.004275224
Q9NY61	Protein AATF OS=Homo sapiens OX=9606 GN=AATF PE=1 SV=1	Q9NY61 [343-354]	[K].LEMEDYPSFMAK.[R]	AATF	1.043188544	0.863214385	1.093597071	1.177622039	1.006159893	1.031839519	4.385965676	5.824301419	4.759229453	1.00748849	0.995157513	1.11656434	1.026157776	0.928620518	0.970035242	1.071873817	1.071873817	0.100135079	0.462778108	0.334627194	0.03350792	4.989832183	4.989832183	2.318991296	0.009978325	2.000942345	4.640167882	1.039736781	1.039736781	0.056218343	0.651799923	0.185885695	0.010450186	0.974937845	0.974937845	-0.036617848	0.764292297	0.116740517	0.004274787
Q12772	Sterol regulatory element-binding protein 2 OS=Homo sapiens OX=9606 GN=SREBF2 PE=1 SV=2	Q12772 [647-660]	[R].ATPATEAGFEDEAK.[T]	SREBF2	1.005929342	0.939096145	1.054974513	0.910775196	0.94870591	0.873043144	1.663497552	1.576281064	1.602435712	0.891199526	1.071721903	0.848672642	0.979255859	1.223575689	0.88830829	0.910841417	0.910841417	-0.134728201	0.10112524	0.995140436	0.134073481	1.614071442	1.614071442	0.690704437	0.000196745	3.706097198	2.559817778	0.937198023	0.937198023	-0.093574183	0.471787941	0.326253164	0.030528873	1.030379946	1.030379946	0.04317642	0.796166108	0.098996314	0.004274306
P49915	GMP synthase [glutamine-hydrolyzing] OS=Homo sapiens OX=9606 GN=GMPS PE=1 SV=1	P49915 [639-664]	[R].TFITSDFMTGIPATPGNEIPVEVVLK.[M]	GMPS	0.980109696	1.000825378	1.019064925	1.158501214	0.934884868	0.92562737	3.082657838	3.523527952	3.341214709	0.996594487	0.723217853	0.998521728	0.956629498	1.009826853	0.997091579	1.006337817	1.006337817	0.009114684	0.941584035	0.026140914	0.000238266	3.315800166	3.315800166	1.729357062	0.002854903	2.5444087	4.400191154	0.906111356	0.906111356	-0.142239735	0.412703734	0.384361602	0.054671492	0.98784931	0.98784931	-0.01763711	0.572344374	0.242342582	0.004274223
Q96EP5	Isoform of Q96EP5, DAZ associated protein 1 OS=Homo sapiens OX=9606 GN=DAZAP1 PE=1 SV=2	K7EK33 [2-11]	[M].NNSGADEIGK.[L]	DAZAP1	0.938693019	1.08182379	0.979483191	0.761806449	0.97368724	1.382252034	2.628297971	2.340051638	2.060434436	0.862088501	1.33767437	1.27988948	1.079514469	0.936448239	1.050837701	1.039248575	1.039248575	0.055540769	0.851477078	0.069827039	0.003878247	2.342928015	2.342928015	1.228312629	0.010659484	1.972263808	2.422556542	1.159884117	1.159884117	0.213980674	0.399572217	0.398404717	0.08525091	1.022266803	1.022266803	0.031771777	0.733622727	0.134527223	0.004274169
Q14690	Isoform of Q14690, Programmed cell death 11 OS=Homo sapiens OX=9606 GN=PDCD11 PE=1 SV=1	A0A3B3IUD7 [1768-1780]	[K].FAQLEFQLGDAER.[A]	PDCD11	1.053248511	0.940897625	1.005853864	1.105087437	1.097004825	1.001070507	1.232551104	1.249688617	1.232910881	1.090969037	0.845099325	0.970723477	0.95019792	1.005904335	0.99266922	1.067720923	1.067720923	0.09453461	0.220291261	0.657002731	0.062109497	1.238383534	1.238383534	0.308458194	0.015911225	1.798296393	0.554699258	0.968930613	0.968930613	-0.04553474	0.719063896	0.143232516	0.006522055	0.982923825	0.982923825	-0.024848481	0.673019459	0.171972379	0.004273252
Q9HCK1	DBF4-type zinc finger-containing protein 2 OS=Homo sapiens OX=9606 GN=ZDBF2 PE=1 SV=3	Q9HCK1 [306-319]	[K].LAVNPNKTDMPSNK.[G]	ZDBF2	0.925413192	1.002964271	1.071622537	0.856138853	0.803912562	0.779787352	1.062627047	1.149528916	1.040000091	0.992622895	0.955818866	1.074534538	1.16487663	0.887457269	1.030842081	0.813279589	0.813279589	-0.298176688	0.028969439	1.53805992	0.458613613	1.084052018	1.084052018	0.116433985	0.197210301	0.705070405	0.082094157	1.007658766	1.007658766	0.011007167	0.896019296	0.047682638	0.000524851	1.027725327	1.027725327	0.039454737	0.779285632	0.108303331	0.004273079
P63104	14-3-3 protein zeta/delta OS=Homo sapiens OX=9606 GN=YWHAZ PE=1 SV=1	P63104 [28-49]	[K].SVTEQGAELSNEERNLLSVAYK.[N]	YWHAZ	1.464585112	0.843891099	0.691523789	1.129309573	0.907202621	0.617026462	3.770931345	1.413656367	0.987533596	0.917375306	0.680691723	0.516140672	0.67525252	1.394829299	0.773192634	0.884512885	0.884512885	-0.177044935	0.70401898	0.152415633	0.026984416	2.057373769	2.057373769	1.040803916	0.346251542	0.460608283	0.479402905	0.7047359	0.7047359	-0.504845386	0.346261797	0.460595421	0.232529473	0.947758151	0.947758151	-0.077409136	0.880681663	0.055181046	0.004271517
Q9ULR0	Isoform of Q9ULR0, Isoform 2 of Pre-mRNA-splicing factor ISY1 homolog OS=Homo sapiens OX=9606 GN=ISY1	Q9ULR0-1 [72-82]; A8MVI5 [72-82]	[R].DLNDEINKLLR.[E]	ISY1	1.171304192	1.032983872	0.795711936	0.778431448	0.741169135	0.687670104	1.167951004	0.930089411	0.870476546	0.953381244	0.781483298	0.819052505	0.915330671	1.164264912	1.020875044	0.735756896	0.735756896	-0.442698936	0.130804242	0.883378171	0.391070577	0.989505654	0.989505654	-0.015220145	0.944915642	0.024606962	0.000374522	0.851305682	0.851305682	-0.232250835	0.312000853	0.505844218	0.117482742	1.033490209	1.033490209	0.047524721	0.813065167	0.089874644	0.004271267
Q14147	Probable ATP-dependent RNA helicase DHX34 OS=Homo sapiens OX=9606 GN=DHX34 PE=1 SV=2	Q14147 [475-489]	[R].LQEFWISQASAEQRK.[G]	DHX34	0.893528336	0.959138987	1.147332676	1.020780417	0.993519859	0.823554561	1.346729154	1.161554136	1.294824582	0.867438723	1.00060337	1.033736131	0.924978242	0.893169218	1.096779937	0.945951612	0.945951612	-0.080161707	0.61161513	0.21352178	0.01711627	1.267702624	1.267702624	0.34221636	0.051737832	1.286191776	0.440155868	0.967259408	0.967259408	-0.048025239	0.740991884	0.130186549	0.00625224	0.971642465	0.971642465	-0.041502551	0.789044228	0.102898653	0.004270557
Q9H361	Polyadenylate-binding protein 3 OS=Homo sapiens OX=9606 GN=PABPC3 PE=1 SV=2	Q9H361 [197-213]; E7ERJ7 [165-181]	[K].NFGEDMDDERLKDLFGK.[F]	PABPC3	1.34094061	0.948608977	0.710450413	1.159032632	0.976362063	0.656025141	2.082329507	1.129145645	0.958172807	0.884279232	0.763875943	0.517558676	0.879627694	1.368324961	0.890395837	0.930473279	0.930473279	-0.103963375	0.783062999	0.106203296	0.011041253	1.389882653	1.389882653	0.474963082	0.395904414	0.402409656	0.191129731	0.721904617	0.721904617	-0.470119864	0.277120467	0.557331398	0.262012561	1.046116164	1.046116164	0.065043062	0.859693877	0.065656166	0.004270478
Q9BVJ6	U3 small nucleolar RNA-associated protein 14 homolog A OS=Homo sapiens OX=9606 GN=UTP14A PE=1 SV=1	Q9BVJ6 [197-209]	[K].QPVTDPLLTPVEK.[A]	UTP14A	1.004901324	1.025248041	0.969850635	0.988385137	0.918797489	0.897334332	1.748467336	1.763431301	1.778941548	1.035965649	0.865596848	0.96606298	1.032591743	1.010939003	0.993291846	0.934838986	0.934838986	-0.097210194	0.126892146	0.896565257	0.087155283	1.763613395	1.763613395	0.81853434	2.41E-05	4.617440215	3.779533377	0.955875159	0.955875159	-0.065105886	0.471847103	0.326198707	0.021237456	1.012274197	1.012274197	0.01760013	0.571969456	0.242627162	0.00427027
Q96FV9	THO complex subunit 1 OS=Homo sapiens OX=9606 GN=THOC1 PE=1 SV=1	Q96FV9 [377-401]	[K].MVEHILNTEENWNSWKNEGCPSFVK.[E]	THOC1	1.024619413	0.963457014	1.011923573	1.110912404	0.999023147	0.935205595	1.325918933	1.341773741	1.305365698	0.978462483	0.74052057	0.781711418	0.997716398	0.96304559	1.096315389	1.015047049	1.015047049	0.0215466	0.803988439	0.094750196	0.002041545	1.32435279	1.32435279	0.405287489	0.000467282	3.330421106	1.349778006	0.833564824	0.833564824	-0.262633698	0.144504654	0.840118165	0.22064334	1.019025792	1.019025792	0.027190568	0.69659212	0.157021443	0.004269502
Q9Y4E1	WASH complex subunit 2C OS=Homo sapiens OX=9606 GN=WASHC2C PE=1 SV=5	Q9Y4E1 [797-822]; Q641Q2 [797-822]	[R].TKTVLSLFDEEEDKMEDQNIIQAPQK.[E]	WASHC2C	0.754027934	1.006225762	1.239746304	0.974916675	0.877888797	1.188153784	1.549110213	1.71274036	1.753807137	0.819254865	1.154391708	1.233233073	1.027741441	0.977842464	0.888078663	1.013653086	1.013653086	0.019563987	0.939558225	0.027076301	0.00052972	1.671885903	1.671885903	0.741476395	0.026096891	1.583411235	1.174062054	1.068959882	1.068959882	0.09620771	0.734051067	0.134273726	0.012918168	0.964554189	0.964554189	-0.052065803	0.82795133	0.081995192	0.004269145
O60826	Coiled-coil domain-containing protein 22 OS=Homo sapiens OX=9606 GN=CCDC22 PE=1 SV=1	O60826 [347-356]	[R].SIEEVEADMK.[T]	CCDC22	0.975756179	1.01622666	1.008017161	1.009414531	1.017082485	1.075165108	0.850146223	0.955396281	1.020537688	1.020438589	0.983328823	0.994114029	1.002714562	0.920335511	1.026889172	1.033887375	1.033887375	0.048079036	0.248375455	0.604891324	0.029082592	0.942026731	0.942026731	-0.086160097	0.363474523	0.439526025	0.037869605	0.999293813	0.999293813	-0.001019172	0.968041934	0.014105829	1.44E-05	0.983313082	0.983313082	-0.024277259	0.667039317	0.175848567	0.004269121
P19338	Isoform of P19338, Nucleolin OS=Homo sapiens OX=9606 GN=NCL PE=1 SV=1	A0A7I2V3F3 [613-633]; H7BY16 [652-672]	[K].EAMEDGEIDGNKVTLDWAKPK.[G]	NCL	1.252388495	0.927687094	0.819924411	1.132348469	0.99999621	0.924307362	6.152777605	2.206149765	2.06747743	0.91749218	0.95630817	0.849394345	0.861437483	1.383404231	0.884504167	1.018884014	1.018884014	0.026989829	0.904073463	0.043796278	0.001182054	3.475468267	3.475468267	1.797207372	0.204828444	0.688609733	1.237574489	0.907731565	0.907731565	-0.139662369	0.55486335	0.255813961	0.035727584	1.043115294	1.043115294	0.060898625	0.850951193	0.070095349	0.00426871
O75943	Isoform of O75943, Cell cycle checkpoint protein RAD17 OS=Homo sapiens OX=9606 GN=RAD17 PE=1 SV=1	A0A0G2JPT5 [538-544]	[R].ENCLAAK.[A]	RAD17	1.038748004	0.922319951	1.038932045	1.08646609	1.030507747	0.996808116	0.764280892	0.859846928	0.807772197	0.952198956	0.887801692	0.942887658	1.0305332	0.975651538	0.935576712	1.037927318	1.037927318	0.053705421	0.469313225	0.328537208	0.017644229	0.810633339	0.810633339	-0.302878585	0.020106047	1.696673313	0.513886011	0.927629435	0.927629435	-0.108379495	0.196540897	0.706547065	0.076575214	0.98058715	0.98058715	-0.028282239	0.706460629	0.150912037	0.00426813
Q15057	Arf-GAP with coiled-coil, ANK repeat and PH domain-containing protein 2 OS=Homo sapiens OX=9606 GN=ACAP2 PE=1 SV=3	Q15057 [147-163]	[R].NKQHEVEEATNILTATR.[K]	ACAP2	0.91741483	0.977557788	1.105027382	0.984352849	0.818948198	0.961132652	2.968331704	2.970721022	2.528587251	0.994199991	1.064566625	1.103225622	1.102495806	1.094525232	0.885155857	0.9214779	0.9214779	-0.11797853	0.358500841	0.445509821	0.052560594	2.822546659	2.822546659	1.49699743	0.002809223	2.551413819	3.819459931	1.053997413	1.053997413	0.075871325	0.456341332	0.340710194	0.025850134	1.027392298	1.027392298	0.038987164	0.77720022	0.109467085	0.004267811
P53618	Coatomer subunit beta OS=Homo sapiens OX=9606 GN=COPB1 PE=1 SV=3	P53618 [680-702]	[K].NEMNCKEDQFQLSLLAAMGNTQR.[K]	COPB1	0.975946449	0.847377255	1.176676297	0.950598755	1.056991658	1.317852485	1.762451775	2.801110346	2.38394451	1.028234793	1.216125516	1.340029096	0.777151739	1.033545709	1.30816298	1.108480966	1.108480966	0.148583997	0.497172362	0.303493022	0.045094206	2.315835544	2.315835544	1.211532806	0.038614906	1.413245022	1.712192707	1.194796468	1.194796468	0.256764878	0.213966567	0.66965408	0.171943648	1.039620143	1.039620143	0.056056491	0.839206751	0.076131031	0.004267638
Q13123	Protein Red OS=Homo sapiens OX=9606 GN=IK PE=1 SV=3	Q13123 [198-209]	[K].KDEDPENKIEFK.[T]	IK	0.940581724	1.012581585	1.046836692	0.944974268	1.038366489	1.06104231	0.964159458	1.021711714	1.170130503	1.067045634	1.050563485	1.21506122	1.091002746	0.939344563	1.03256285	1.014794356	1.014794356	0.0211874	0.770542652	0.113203317	0.002398484	1.052000559	1.052000559	0.073135471	0.505581999	0.296208397	0.021663341	1.110890113	1.110890113	0.151716115	0.15881501	0.799108453	0.12123763	1.020970053	1.020970053	0.02994055	0.720255748	0.142513267	0.004266926
P31946	Isoform of P31946, Isoform Short of 14-3-3 protein beta/alpha OS=Homo sapiens OX=9606 GN=YWHAB	P31946-2 [12-27]; P31946 [14-29]; P61981 [13-28]	[KR].LAEQAERYDDMAAAMK.[AN]	YWHAB	1.008018923	0.996409613	0.995571465	0.92819075	0.927961169	0.85881558	0.463884755	0.488675835	0.435721794	0.970465655	0.903004939	0.955951308	0.97121454	1.000092664	1.001742493	0.904989166	0.904989166	-0.144027573	0.05051184	1.296606812	0.186747132	0.462760795	0.462760795	-1.111661452	0.000397849	3.400281419	3.779961777	0.943140634	0.943140634	-0.084455184	0.104048652	0.982763541	0.082999476	0.991016566	0.991016566	-0.013018922	0.470177053	0.327738571	0.004266803
Q9BWU0	Isoform of Q9BWU0, Solute carrier family 4 member 1 adaptor protein OS=Homo sapiens OX=9606 GN=SLC4A1AP PE=1 SV=1	A0A087X0M4 [535-545]	[K].TETQTTGAENK.[A]	SLC4A1AP	1.205017032	0.984584201	0.810398767	0.969168927	0.905185528	0.766559397	4.480959002	2.55360963	1.99965998	1.008118019	0.705767831	0.500262507	0.861035503	1.39169072	0.875184086	0.880304617	0.880304617	-0.18392526	0.421136834	0.375576772	0.069078055	3.011409537	3.011409537	1.590438921	0.112805382	0.947670181	1.50721154	0.738049452	0.738049452	-0.438210609	0.237105306	0.625058728	0.273907366	1.04263677	1.04263677	0.060236644	0.849531898	0.07082031	0.004265978
P23921	Isoform of P23921, Ribonucleotide reductase catalytic subunit M1 OS=Homo sapiens OX=9606 GN=RRM1 PE=1 SV=1	E9PL69 [519-532]; P23921 [741-754]	[R].TRPAANPIQFTLNK.[E]	RRM1	1.051394393	0.989105839	0.959499769	0.863859481	0.917532278	0.954673278	3.633084602	3.701781892	4.013787446	1.052819734	1.254615999	1.130680549	1.029150089	1.096016523	0.93752199	0.912021679	0.912021679	-0.132859977	0.080479832	1.094312941	0.145390392	3.782884647	3.782884647	1.919486784	0.001102116	2.957772708	5.677405624	1.146038761	1.146038761	0.196655839	0.115084593	0.938982815	0.184656453	1.020896201	1.020896201	0.029836188	0.719535472	0.142947791	0.004265017
Q8IXM3	Large ribosomal subunit protein mL41 OS=Homo sapiens OX=9606 GN=MRPL41 PE=1 SV=1	Q8IXM3 [106-126]	[K].DGTFDPDNLEKYGFEPTQEGK.[L]	MRPL41	1.081763072	0.938414272	0.979822657	1.191299151	0.80773151	0.889568607	10.12136309	12.02278262	12.68749585	1.035638619	0.766206472	0.950621256	1.181711013	1.034731069	0.871023614	0.962866423	0.962866423	-0.054592426	0.787781005	0.103594495	0.005655475	11.61054719	11.61054719	3.537364061	0.005101148	2.292332054	8.108813024	0.917488782	0.917488782	-0.124237576	0.426615522	0.369963347	0.04596335	1.029155232	1.029155232	0.041460607	0.789134958	0.102848717	0.00426417
P43490	Nicotinamide phosphoribosyltransferase OS=Homo sapiens OX=9606 GN=NAMPT PE=1 SV=1	P43490 [108-117]	[K].YDGHLPIEIK.[A]	NAMPT	0.962563291	0.980685324	1.056751385	1.02598096	1.121334652	1.197505305	8.68212533	8.879910758	9.856052955	0.768623559	0.957049332	0.890972836	0.828883753	0.94613191	1.139867081	1.114940306	1.114940306	0.15696647	0.132870834	0.876570339	0.137592151	9.139363014	9.139363014	3.192093617	0.001874143	2.727197279	8.705469028	0.872215242	0.872215242	-0.197243893	0.132033825	0.879314794	0.173439473	0.971627581	0.971627581	-0.041524651	0.789446783	0.102677141	0.004263632
Q8WXI7	Mucin-16 OS=Homo sapiens OX=9606 GN=MUC16 PE=1 SV=3	Q8WXI7 [6493-6507]	[R].VPEYISGTSPPSVEK.[T]	MUC16	0.966982132	1.029847173	1.003170695	0.873510735	0.754678076	1.070167942	1.801367462	1.85605824	1.898647834	1.041221528	1.000416077	0.896723957	1.070546468	0.904076332	1.094732734	0.899452251	0.899452251	-0.152881399	0.38883194	0.410238068	0.06271777	1.852024512	1.852024512	0.889103193	5.06E-05	4.296121536	3.819695376	0.979453854	0.979453854	-0.029950572	0.692872856	0.159346452	0.004772517	1.023118511	1.023118511	0.032973267	0.742526604	0.129287981	0.004263047
O60613	Selenoprotein F OS=Homo sapiens OX=9606 GN=SELENOF PE=1 SV=4	O60613 [72-83]	[R].GCCQEEAQFETK.[K]	SELENOF	1.066418441	0.802212566	1.131368993	1.100625263	0.897391975	1.162591124	3.996814752	4.128182285	4.020097452	0.928155054	0.912001669	1.172942439	0.948170613	0.961312629	1.001649537	1.053536121	1.053536121	0.075239778	0.699651872	0.155118	0.011671044	4.04836483	4.04836483	2.017339308	0.000246633	3.607948897	7.278457132	1.004366387	1.004366387	0.006285652	0.975123359	0.01094044	6.88E-05	0.970377593	0.970377593	-0.043381857	0.797532309	0.098251714	0.004262342
P54920	Isoform of P54920, NSF attachment protein alpha (Fragment) OS=Homo sapiens OX=9606 GN=NAPA PE=1 SV=1	M0R2M1 [1-19]; P54920 [1-19]	[-].MDNSGKEAEAMALLAEAER.[K]	NAPA	0.996137869	0.962348111	1.04151402	0.87064439	0.926565609	0.868464989	1.091556706	1.089965683	1.087214663	1.076964875	1.01881118	1.063195281	1.029494486	0.997702529	1.014979087	0.888558329	0.888558329	-0.17046161	0.021360817	1.670382131	0.284736027	1.089579017	1.089579017	0.123770826	0.059316976	1.226820995	0.151844647	1.052990445	1.052990445	0.074492346	0.145281902	0.837788484	0.062408829	1.014058701	1.014058701	0.020141168	0.61432522	0.211601655	0.004261904
Q9NS87	Kinesin-like protein KIF15 OS=Homo sapiens OX=9606 GN=KIF15 PE=1 SV=1	Q9NS87 [586-610]	[K].AQLLQIQTELNNSKQEYEEFKELTR.[K]	KIF15	1.145755428	0.98798614	0.866258432	0.967973254	0.88832301	0.703596543	2.145441981	2.299704135	1.998740644	1.046864385	0.809699442	0.834310308	1.015684374	1.080273716	0.985527312	0.853297602	0.853297602	-0.228879101	0.262608525	0.58069118	0.132908075	2.147962253	2.147962253	1.102968641	0.000656143	3.183001411	3.51075074	0.896958045	0.896958045	-0.156887589	0.404190435	0.393413968	0.061721769	1.0271618	1.0271618	0.038663455	0.775870987	0.110210488	0.004261118
Q9BY44	Eukaryotic translation initiation factor 2A OS=Homo sapiens OX=9606 GN=EIF2A PE=1 SV=3	Q9BY44 [101-121]	[K].DGTAGIPNLQLYDVKTGTCLK.[S]	EIF2A	1.061177217	0.796551204	1.14227158	1.039863118	0.745739005	0.950098937	6.741135252	7.139441924	7.56182876	1.281175018	1.004932129	1.161831876	1.039716289	1.259081833	0.814058965	0.911900353	0.911900353	-0.13305191	0.553230734	0.257093701	0.034206808	7.147468645	7.147468645	2.837432386	0.000291442	3.535447914	10.03159441	1.149313007	1.149313007	0.20077176	0.323581661	0.4900161	0.098381395	1.037619029	1.037619029	0.053276842	0.831806096	0.079977901	0.00426097
P30837	Aldehyde dehydrogenase X, mitochondrial OS=Homo sapiens OX=9606 GN=ALDH1B1 PE=1 SV=4	P30837 [53-78]	[K].TFPTVNPTTGEVIGHVAEGDRADVDR.[A]	ALDH1B1	0.992305395	0.942119615	1.06557499	0.964889041	0.987930175	0.815673579	2.058674317	1.766536912	1.805635116	1.006333729	0.965030322	1.027520866	0.971631386	0.961066666	1.014008059	0.922830932	0.922830932	-0.115861734	0.308654358	0.510527586	0.059150611	1.876948782	1.876948782	0.908389282	0.005112818	2.291339657	2.081428386	0.999628305	0.999628305	-0.000536342	0.993218323	0.002955277	1.59E-06	0.98223537	0.98223537	-0.02585932	0.684338207	0.164729212	0.004259785
P55060	Exportin-2 OS=Homo sapiens OX=9606 GN=CSE1L PE=1 SV=3	P55060 [293-309]	[R].FVTAIWNLLVTTGQEVK.[Y]	CSE1L	0.905304855	1.035556387	1.059138758	0.948769535	0.811128947	0.877654161	1.161773881	1.156015286	1.135790696	1.057089227	0.820513035	0.825911384	1.158913249	0.806630318	1.132479742	0.879184214	0.879184214	-0.185762612	0.126371165	0.898352011	0.166880216	1.151193288	1.151193288	0.203130086	0.083475816	1.078439329	0.219063473	0.901171215	0.901171215	-0.150126862	0.35216859	0.453249381	0.068044907	1.032674436	1.032674436	0.046385498	0.809485913	0.091790705	0.004257758
P40692	DNA mismatch repair protein Mlh1 OS=Homo sapiens OX=9606 GN=MLH1 PE=1 SV=1	P40692 [500-522]	[R].IINLTSVLSLQEEINEQGHEVLR.[E]	MLH1	0.864255049	1.005709789	1.130035161	0.955735849	1.099941327	1.118741666	1.912681025	2.149455095	2.008342679	0.876962958	1.139140912	1.096592873	1.217298491	1.031177131	0.851360332	1.058139614	1.058139614	0.081529993	0.568124484	0.245556494	0.020020219	2.023492933	2.023492933	1.01684781	0.000612933	3.212586819	3.266711873	1.037565581	1.037565581	0.053202527	0.753752434	0.122771272	0.006531742	1.033278651	1.033278651	0.047229368	0.812557151	0.090146083	0.004257543
P35606	Coatomer subunit beta' OS=Homo sapiens OX=9606 GN=COPB2 PE=1 SV=2	P35606 [834-846]	[R].NVMEEGKDFQPSR.[S]	COPB2	1.097173469	0.897312331	1.0055142	1.120535293	0.543588129	1.026123904	34.36336649	34.77811719	34.84483169	1.202680111	1.267332349	1.224183845	1.201156866	1.129426729	0.775612421	0.896749108	0.896749108	-0.157223689	0.629113381	0.201271077	0.031644581	34.66210512	34.66210512	5.115287371	1.62E-06	5.790327148	29.61918733	1.231398768	1.231398768	0.300298031	0.045760628	1.33950802	0.40225162	1.035398672	1.035398672	0.050186373	0.822632099	0.084794348	0.004255521
P41236	Protein phosphatase inhibitor 2 OS=Homo sapiens OX=9606 GN=PPP1R2 PE=1 SV=2	P41236 [114-134]	[K].YRIQEQESSGEEDSDLSPEER.[E]	PPP1R2	0.811880958	1.005678518	1.182440524	0.773318802	0.848964845	1.29782321	3.097807401	12.26416019	3.451928969	0.891322165	1.547242767	0.964853013	0.924818781	1.203293315	0.760383579	0.973368952	0.973368952	-0.038941337	0.899259077	0.04611517	0.001795786	6.271298853	6.271298853	2.648764272	0.220670011	0.656256684	1.738269257	1.134472648	1.134472648	0.182021826	0.605041198	0.218215053	0.039719902	0.962831892	0.962831892	-0.054644166	0.835916432	0.077837138	0.004253345
Q8IVB5	LIX1-like protein OS=Homo sapiens OX=9606 GN=LIX1L PE=2 SV=1	Q8IVB5 [294-306]	[R].ELASTERELDEAR.[L]	LIX1L	0.9988375	0.989563113	1.011599387	1.022365594	0.966656493	0.851686433	0.843997197	0.832262454	0.759660217	1.087854848	0.93212351	0.991974607	1.040808123	0.964400963	1.038425334	0.94690284	0.94690284	-0.078711694	0.401587981	0.396219294	0.031187092	0.811973289	0.811973289	-0.300495826	0.014972134	1.82471629	0.548319628	1.003984321	1.003984321	0.00573674	0.938336512	0.027641384	0.000158571	1.014544807	1.014544807	0.020832583	0.624946794	0.204156956	0.004253117
P62316	Small nuclear ribonucleoprotein Sm D2 OS=Homo sapiens OX=9606 GN=SNRPD2 PE=1 SV=1	P62316 [9-18]	[K].SEMTPEELQK.[R]	SNRPD2	1.338496368	0.918837718	0.742665915	1.120426241	1.199318642	0.792768415	1.988134136	1.079542958	1.277973782	1.071330363	0.79500336	0.68638065	0.740897339	1.402069739	0.999897556	1.037504433	1.037504433	0.0531175	0.871584184	0.059690659	0.003170619	1.448550292	1.448550292	0.534609774	0.254227479	0.594777509	0.31797387	0.850904791	0.850904791	-0.232930379	0.52413396	0.2805577	0.065350412	1.047621545	1.047621545	0.067117635	0.864264489	0.063353331	0.004252126
Q9Y314	Nitric oxide synthase-interacting protein OS=Homo sapiens OX=9606 GN=NOSIP PE=1 SV=1	Q9Y314 [133-157]	[K].ALSGTSPDDVQPGPSVGPPSKDKDK.[V]	NOSIP	0.903036473	0.993549401	1.103414127	1.068283222	1.097501909	1.173860413	1.297362475	1.569477772	1.691171584	1.080831847	1.002182748	1.076170095	1.134628522	0.903460961	1.043162487	1.113215181	1.113215181	0.154732489	0.181894966	0.74017932	0.114529788	1.519337277	1.519337277	0.603442168	0.029314911	1.532911425	0.925023394	1.053061563	1.053061563	0.07458978	0.46848812	0.329301418	0.02456252	1.02708399	1.02708399	0.038554163	0.775737518	0.110285204	0.004251954
Q9BQ89	Protein FAM110A OS=Homo sapiens OX=9606 GN=FAM110A PE=1 SV=1	Q9BQ89 [99-125]	[R].RPQLDLDILSSLIDLCDSPVSPAEASR.[T]	FAM110A	1.12142419	0.899596986	0.978978824	0.948695775	0.919520585	0.932178803	2.285033136	2.606159363	2.651859319	1.175495746	0.930426665	0.87859686	0.930387974	1.031750627	1.117022752	0.933465054	0.933465054	-0.099332081	0.413255543	0.383781313	0.038121796	2.514350606	2.514350606	1.330185836	0.001140535	2.942891562	3.914592674	0.994839757	0.994839757	-0.007463931	0.96575744	0.015131937	0.000112944	1.026387118	1.026387118	0.037574969	0.77063076	0.11315366	0.004251745
Q6PGP7	Isoform of Q6PGP7, SKI3 subunit of superkiller complex OS=Homo sapiens OX=9606 GN=SKIC3 PE=1 SV=1	A0A8V8TMA8 [1262-1285]	[K].AALLSPGDPAIWAGLMAACHADDK.[L]	SKIC3	1.083353334	0.848787567	1.067859099	1.195114968	1.057957312	1.171600281	2.882964933	2.472016687	2.586319787	0.996499557	0.88558914	1.023759232	1.132069051	0.888699855	0.889244282	1.14155752	1.14155752	0.191003555	0.19728697	0.704901597	0.134638711	2.647100469	2.647100469	1.404412952	0.000863327	3.063824753	4.302875167	0.968615976	0.968615976	-0.046003296	0.740473888	0.130490252	0.006002982	0.970004396	0.970004396	-0.043936809	0.80026521	0.096766063	0.004251592
P55209	Isoform of P55209, Nucleosome assembly protein 1 like 1 OS=Homo sapiens OX=9606 GN=NAP1L1 PE=1 SV=1	F8VV59 [109-116]; H0YIV4 [144-151]; P55209 [150-157]; H0YHC3 [111-118]; F8W543 [87-94]	[K].AKIEDEKK.[D]	NAP1L1	0.889696006	1.110902378	0.999401617	0.843734933	0.992604918	1.149205538	1.256170818	1.566876406	1.321215032	0.985017066	1.322937825	1.367742837	1.094345252	0.912198148	1.073320516	0.995181796	0.995181796	-0.006967999	0.967020514	0.014564313	0.000101484	1.381420752	1.381420752	0.466152801	0.035090874	1.45480581	0.678161803	1.225232576	1.225232576	0.29305563	0.196741374	0.706104301	0.206927841	1.026621305	1.026621305	0.037904106	0.772395293	0.112160382	0.004251339
P62328	Thymosin beta-4 OS=Homo sapiens OX=9606 GN=TMSB4X PE=1 SV=2	P62328 [27-44]	[K].NPLPSKETIEQEKQAGES.[-]	TMSB4X	0.923815223	0.957109502	1.119075275	1.27844737	1.177393316	1.066053702	1.564647587	2.206141216	2.261385137	0.967975218	0.774573051	0.990680481	1.000807095	0.881222757	1.043221348	1.173964796	1.173964796	0.231389147	0.11320856	0.946120733	0.218922069	2.010724647	2.010724647	1.007715529	0.037953065	1.420753147	1.43171501	0.91107625	0.91107625	-0.134356293	0.386124008	0.413273194	0.055525854	0.975083733	0.975083733	-0.036401982	0.764316704	0.116726649	0.004249081
O95239	Chromosome-associated kinesin KIF4A OS=Homo sapiens OX=9606 GN=KIF4A PE=1 SV=3	O95239 [743-761]	[R].VKNWLGNEIEVMVSTEEAK.[R]	KIF4A	0.958296405	0.896767569	1.144936025	1.002576532	0.975880422	1.073749249	2.329359062	2.481443242	2.631898426	1.168623647	1.035085388	1.193777654	1.198415303	0.883236413	1.01276495	1.017402068	1.017402068	0.024889932	0.843971575	0.07367218	0.001833696	2.480900243	2.480900243	1.310863726	0.000240827	3.618295357	4.743092133	1.132495563	1.132495563	0.179505398	0.223016087	0.651663808	0.116977171	1.031472222	1.031472222	0.044704969	0.803439219	0.095046972	0.004249072
O60884	DnaJ homolog subfamily A member 2 OS=Homo sapiens OX=9606 GN=DNAJA2 PE=1 SV=1	O60884 [49-62]	[K].EISFAYEVLSNPEK.[R]	DNAJA2	0.870245815	0.761114858	1.368639327	1.165768087	0.890973676	0.689747147	3.200782449	3.432312253	3.220158651	0.82119324	1.033619632	0.913240213	1.073930233	0.701000468	1.0947258	0.915496303	0.915496303	-0.127374035	0.736039911	0.133098636	0.01695331	3.284417784	3.284417784	1.715637652	0.002696472	2.569204017	4.407823149	0.922684362	0.922684362	-0.11609089	0.726360185	0.138847969	0.016118984	0.956552167	0.956552167	-0.064084444	0.858420126	0.066300109	0.004248806
Q15149	Isoform of Q15149, Isoform 4 of Plectin OS=Homo sapiens OX=9606 GN=PLEC	Q15149-4 [3867-3882]; Q15149 [4004-4019]; A0A8I5KUE3 [3844-3859]; H0YDN1 [2767-2782]; Q15149-6 [3871-3886]; Q15149-9 [3853-3868]; Q15149-3 [3890-3905]; Q15149-8 [3845-3860]	[R].DDGTGQLLLPLSDARK.[L]	PLEC	1.099602752	0.892921691	1.007475557	1.07850934	1.15949527	0.980293417	2.949367323	3.145085167	2.623915696	1.06355589	0.877432441	0.833174491	0.942975341	1.153212976	0.984522518	1.072766009	1.072766009	0.101335431	0.410691481	0.386484306	0.039164554	2.906122729	2.906122729	1.539095631	0.002553715	2.592827552	3.990609557	0.924720941	0.924720941	-0.112910036	0.462557927	0.334833872	0.037806104	1.026903612	1.026903612	0.038300773	0.774610466	0.110916639	0.004248193
Q96JH7	Deubiquitinating protein VCPIP1 OS=Homo sapiens OX=9606 GN=VCPIP1 PE=1 SV=2	Q96JH7 [1196-1222]	[R].GNSVEELEEMDSQDAEMTNTTEPMDHS.[-]	VCPIP1	0.858786186	1.099613901	1.041599913	1.099200981	0.920862478	0.943535683	1.433385603	1.602662199	1.796799491	0.978288828	1.030254907	0.759429836	1.038009983	1.063070903	0.810018291	0.987866381	0.987866381	-0.01761218	0.901499743	0.045034393	0.000793154	1.610949098	1.610949098	0.687910909	0.011641568	1.933988539	1.330411814	0.922657857	0.922657857	-0.116132333	0.52224007	0.282129809	0.032764393	0.970366392	0.970366392	-0.04339851	0.798200832	0.097887824	0.004248186
Q969E8	Pre-rRNA-processing protein TSR2 homolog OS=Homo sapiens OX=9606 GN=TSR2 PE=1 SV=1	Q969E8 [43-56]	[K].AKWLGGAVEDYFMR.[N]	TSR2	0.952643151	1.031009023	1.016347825	0.780324143	1.007727954	1.109556778	0.807466128	0.795555597	0.800468039	1.011588164	1.469145906	1.15074771	0.998995074	1.022096166	1.02175576	0.965869625	0.965869625	-0.050099631	0.762786182	0.117597183	0.005891575	0.801163255	0.801163255	-0.319831841	0.012951565	1.887677751	0.603739451	1.210493927	1.210493927	0.275595841	0.258382865	0.58773629	0.161977677	1.014282333	1.014282333	0.020459293	0.619968042	0.207630697	0.004247977
P54136	Arginine--tRNA ligase, cytoplasmic OS=Homo sapiens OX=9606 GN=RARS1 PE=1 SV=2	P54136 [90-109]	[K].AAYPDLENPPLLVTPSQQAK.[F]	RARS1	1.094298708	0.862041266	1.043660026	1.446081054	1.172048692	1.17107857	7.416591436	4.583475556	4.055807744	1.068087219	1.25618912	1.216723389	0.946294687	1.065891123	1.065889586	1.263069439	1.263069439	0.336933955	0.089369457	1.04881088	0.353379998	5.351958245	5.351958245	2.42006686	0.052363071	1.280974887	3.100044874	1.180333243	1.180333243	0.239194232	0.121059666	0.91700053	0.219341238	1.026025132	1.026025132	0.03706607	0.768073378	0.114597287	0.004247671
Q15434	RNA-binding motif, single-stranded-interacting protein 2 OS=Homo sapiens OX=9606 GN=RBMS2 PE=1 SV=1	Q15434 [202-216]	[K].TPPGVPAPSDPLLCK.[F]	RBMS2	1.028955347	0.897710304	1.073334349	1.197702839	0.998736941	0.962160712	2.546716412	2.542957007	2.515750455	0.944015168	0.814772379	0.883996105	0.973674504	0.976664706	0.986318479	1.052866831	1.052866831	0.074322972	0.592237165	0.227504342	0.016908799	2.535141292	2.535141292	1.342066155	0.000843832	3.073744006	4.125167801	0.880927884	0.880927884	-0.182904175	0.146958278	0.832805946	0.152323684	0.978885897	0.978885897	-0.030787392	0.727850349	0.137957906	0.004247364
P62258	14-3-3 protein epsilon OS=Homo sapiens OX=9606 GN=YWHAE PE=1 SV=1	P62258 [2-12]	[M].DDREDLVYQAK.[L]	YWHAE	1.005848544	0.967060029	1.027091427	1.046990259	0.947269293	1.000082843	2.982776842	2.778153058	2.534702039	1.039876599	1.061181698	1.023276871	1.068726725	0.946138149	0.925880913	0.998114132	0.998114132	-0.002723301	0.958636347	0.018346108	5.00E-05	2.765210646	2.765210646	1.467389385	0.004711076	2.326879934	3.414438916	1.041445056	1.041445056	0.058586729	0.129558939	0.887532616	0.051997633	0.980248595	0.980248595	-0.028780425	0.711949573	0.147550766	0.004246574
P35241	Isoform of P35241, Isoform 5 of Radixin OS=Homo sapiens OX=9606 GN=RDX	P35241-5 [82-100]; P35241 [82-100]	[R].AKFFPEDVSEELIQEITQR.[L]	RDX	0.947919433	1.035925831	1.016154736	0.976918367	0.767739079	0.79647041	66.34089467	55.55815647	56.95428192	0.769121098	0.720587881	1.040211087	1.124742589	0.998634889	0.943461587	0.847042618	0.847042618	-0.239493535	0.131112145	0.882357078	0.211318816	59.61777769	59.61777769	5.897670693	0.003317751	2.479156213	14.62124694	0.843306689	0.843306689	-0.245870698	0.252167768	0.598310426	0.147107002	1.022279688	1.022279688	0.031789961	0.735225392	0.133579503	0.004246487
Q96KC8	DnaJ homolog subfamily C member 1 OS=Homo sapiens OX=9606 GN=DNAJC1 PE=1 SV=1	Q96KC8 [373-386]	[K].QLKDSVTCSPGMVR.[L]	DNAJC1	0.946040275	1.113982795	0.93997693	0.993018303	1.246532068	0.946132849	0.449359884	0.438504044	0.421902482	1.104635974	1.013326894	0.905406128	0.971467778	1.120715839	0.820491083	1.061894407	1.061894407	0.086640314	0.607490255	0.216460684	0.018754222	0.436588803	0.436588803	-1.195652963	0.009046934	2.043498587	2.443315141	1.007789665	1.007789665	0.011194567	0.92804234	0.032432209	0.000363065	0.970891566	0.970891566	-0.042617917	0.794996607	0.099634725	0.004246224
O75128	Isoform of O75128, Isoform 2 of Protein cordon-bleu OS=Homo sapiens OX=9606 GN=COBL	O75128-2 [379-387]; O75128 [354-362]	[R].TEDKEENRK.[S]	COBL	0.936263524	0.947010531	1.116725945	1.039620192	1.002819095	1.025480717	1.572914029	2.111573846	2.143415355	1.093968573	0.983607436	1.10640383	1.268347608	0.877281861	0.955970931	1.022640001	1.022640001	0.032298364	0.737800422	0.132061101	0.004265358	1.94263441	1.94263441	0.958014422	0.027516562	1.560405824	1.494891283	1.061326613	1.061326613	0.0858687	0.438797138	0.357736214	0.030718344	1.0338668	1.0338668	0.048050325	0.815893463	0.088366546	0.004246041
P51649	Succinate-semialdehyde dehydrogenase, mitochondrial OS=Homo sapiens OX=9606 GN=ALDH5A1 PE=1 SV=2	P51649 [351-358]	[R].GIHDAFVK.[A]	ALDH5A1	0.895386303	1.013664442	1.090949255	0.966302603	0.928575375	1.015046614	2.819581735	3.311870588	3.130210417	1.023910941	1.041515186	0.959739411	1.062980498	0.91672884	0.948206921	0.969974864	0.969974864	-0.043980734	0.664787037	0.177317458	0.007798552	3.087220913	3.087220913	1.626308722	0.001733509	2.761073988	4.490358708	1.008388513	1.008388513	0.012051589	0.901795444	0.044891963	0.000541019	0.975972086	0.975972086	-0.035088209	0.756835761	0.120998355	0.004245616
P40818	Ubiquitin carboxyl-terminal hydrolase 8 OS=Homo sapiens OX=9606 GN=USP8 PE=1 SV=1	P40818 [425-439]; P40818-2 [348-362]	[K].SESTNHEQQSPQSGK.[V]	USP8	1.010448746	0.994484086	0.995067167	0.863811491	0.994465843	1.00727599	1.063997124	1.085827937	1.106573475	1.07137474	1.088632548	1.035165457	0.907883096	0.994389216	1.043120768	0.955184441	0.955184441	-0.066148758	0.431567122	0.364951649	0.024141098	1.085466179	1.085466179	0.118314775	0.010545307	1.976940777	0.233901303	1.065057582	1.065057582	0.090931431	0.042724074	1.369327344	0.124514895	0.981797694	0.981797694	-0.026502317	0.691576202	0.16015996	0.00424461
O60291	Isoform of O60291, Isoform 2 of E3 ubiquitin-protein ligase MGRN1 OS=Homo sapiens OX=9606 GN=MGRN1	O60291-2 [489-512]	[R].ESSSPESFITEEVDESSSPQQGTR.[A]	MGRN1	0.871030197	0.878420492	1.250549311	0.724305137	0.872658461	1.03652888	2.019445444	2.086126523	2.102165927	0.923403865	1.161614783	1.285122123	0.889312817	0.831146014	1.411567633	0.877830826	0.877830826	-0.187985162	0.477135956	0.321357854	0.060410508	2.069245965	2.069245965	1.049105144	0.011010459	1.958194595	2.054352023	1.123380257	1.123380257	0.167846353	0.495300317	0.305131394	0.051215192	1.044008821	1.044008821	0.062133902	0.854450841	0.068312919	0.004244548
Q92499	ATP-dependent RNA helicase DDX1 OS=Homo sapiens OX=9606 GN=DDX1 PE=1 SV=2	Q92499 [331-349]	[R].DQLSVLENGVDIVVGTPGR.[L]	DDX1	0.870968421	0.983723283	1.145308296	1.003889177	0.924081046	1.185431035	5.707108121	5.549722296	5.919655471	0.913210781	0.997132929	0.907226952	0.845373548	0.864264145	1.189683177	1.037800419	1.037800419	0.053529024	0.750561094	0.124613952	0.006670463	5.725495296	5.725495296	2.517400502	8.24E-06	5.083917012	12.79825524	0.939190221	0.939190221	-0.090510708	0.533659948	0.272735391	0.024685473	0.96644029	0.96644029	-0.049247495	0.820027591	0.086171535	0.004243732
Q9NUQ6	SPATS2-like protein OS=Homo sapiens OX=9606 GN=SPATS2L PE=1 SV=2	Q9NUQ6 [86-113]; Q9NUQ6-2 [86-113]	[K].DKVERPEAGPLQPQPPQIQNGPMNGCEK.[D]	SPATS2L	0.810480281	1.133069552	1.056450167	0.848867778	0.812281419	0.780071688	1.500184699	1.393971245	1.24891716	1.010039623	1.057483858	1.118059629	0.704964552	1.018190367	1.165473425	0.813740295	0.813740295	-0.297359663	0.191715005	0.717343896	0.213309139	1.381024368	1.381024368	0.465738776	0.03888908	1.410172327	0.656771933	1.061861037	1.061861037	0.086594976	0.597178111	0.223896119	0.019388279	0.962876114	0.962876114	-0.054577905	0.836082327	0.077750957	0.004243484
O15061	Synemin OS=Homo sapiens OX=9606 GN=SYNM PE=1 SV=3	O15061 [1140-1169]	[R].MSYEGPTAEVVEVSAGGDLSQAASPTGASR.[S]	SYNM	1.046893583	0.948785674	1.004320743	0.83926874	0.427439984	0.901800212	1.806169105	1.312363615	1.552100086	0.576835541	0.999211937	0.826299242	0.559482541	1.199263008	1.385530029	0.722836312	0.722836312	-0.468259112	0.200143484	0.698658545	0.32715323	1.556877602	1.556877602	0.638655527	0.054771596	1.261444604	0.805628569	0.80078224	0.80078224	-0.320518117	0.242306913	0.615634195	0.197321913	1.04809186	1.04809186	0.067765167	0.86574811	0.062608448	0.004242672
Q14247	Src substrate cortactin OS=Homo sapiens OX=9606 GN=CTTN PE=1 SV=2	Q14247 [320-336]	[K].NASTFEDVTQVSSAYQK.[T]	CTTN	1.094805444	0.931336988	0.973857568	0.943255999	0.592537976	0.797074109	26.53932364	28.1669311	28.19530705	0.736682357	0.727529153	0.904510144	1.074132789	0.941898726	1.052202214	0.777622695	0.777622695	-0.362857771	0.147265185	0.831899914	0.301861348	27.63385393	27.63385393	4.788364875	0.000383706	3.416000925	16.35705884	0.789573885	0.789573885	-0.340853822	0.050973551	1.292655109	0.440606434	1.022744576	1.022744576	0.032445887	0.740056964	0.13073485	0.004241808
Q9Y259	Choline/ethanolamine kinase OS=Homo sapiens OX=9606 GN=CHKB PE=1 SV=3	Q9Y259 [130-143]	[R].SLGPQLYGVFPEGR.[L]	CHKB	0.948551272	0.973961171	1.077487557	1.084734298	1.066646771	1.077690756	3.002661193	3.300890596	3.202523719	1.047012674	0.90041835	1.164480721	1.190340953	0.868463372	0.846563422	1.076357275	1.076357275	0.106157031	0.190535024	0.720025181	0.076435735	3.168691836	3.168691836	1.66388736	0.000315034	3.501642682	5.826338999	1.037303915	1.037303915	0.052838645	0.69367048	0.158846787	0.008393249	0.968455916	0.968455916	-0.046241716	0.809604851	0.091726898	0.004241609
Q15059	Bromodomain-containing protein 3 OS=Homo sapiens OX=9606 GN=BRD3 PE=1 SV=1	Q15059 [672-683]	[R].LQDVSGQLSSSK.[K]	BRD3	1.110487227	0.93731881	0.952193963	0.957724785	0.984041471	1.018256634	2.30368572	2.250614354	2.09686006	1.072069582	1.129368621	0.87874308	0.965470984	1.192502309	0.928535606	0.986674297	0.986674297	-0.019354168	0.836763364	0.077397343	0.001497961	2.217053378	2.217053378	1.148643505	0.000137495	3.861713845	4.435732527	1.026727094	1.026727094	0.038052762	0.791301887	0.101657799	0.00386836	1.0288363	1.0288363	0.04101345	0.78810444	0.103416226	0.004241456
Q16658	Fascin OS=Homo sapiens OX=9606 GN=FSCN1 PE=1 SV=3	Q16658 [277-303]	[R].QGMDLSANQDEETDQETFQLEIDRDTK.[K]	FSCN1	0.879037488	1.009925181	1.111037331	0.705676096	0.857955367	0.826246638	2.189500218	3.161034373	2.888118159	1.210243002	1.09120797	1.179709594	1.149816413	1.112009371	0.833728123	0.796626034	0.796626034	-0.328025468	0.075206142	1.123746692	0.368617534	2.746217583	2.746217583	1.457445935	0.021736314	1.662814103	2.423461655	1.160386855	1.160386855	0.214605858	0.124116277	0.906171261	0.194469661	1.031851303	1.031851303	0.045235083	0.805818092	0.093762986	0.004241376
Q99708	Isoform of Q99708, DNA endonuclease RBBP8 OS=Homo sapiens OX=9606 GN=RBBP8 PE=1 SV=1	I6L8A6 [209-237]	[K].SSTHPQHNPNENEILVADTYDQSQSPMAK.[A]	RBBP8	1.025951027	1.049885344	0.92416363	0.948749921	0.996851516	0.832938813	2.147227546	2.672711415	2.383004962	1.562231302	1.326294932	0.992448446	0.947244371	1.254789402	0.894486563	0.926180084	0.926180084	-0.110635361	0.303219536	0.518242821	0.057335981	2.400981308	2.400981308	1.263624172	0.008328865	2.079414199	2.627598045	1.293658227	1.293658227	0.37145652	0.213336477	0.670934881	0.249223136	1.032173445	1.032173445	0.04568542	0.807535044	0.092838622	0.004241371
Q8IUR7	Armadillo repeat-containing protein 8 OS=Homo sapiens OX=9606 GN=ARMC8 PE=1 SV=2	Q8IUR7 [28-44]	[R].LFDPDPQKVLQGVIDMK.[N]	ARMC8	1.008889009	0.959890353	1.031220637	0.808413397	0.976233227	0.747478825	1.320894471	0.952812064	1.110238105	0.944892156	0.852105099	1.089852225	0.803384088	1.146214847	1.146633958	0.844041816	0.844041816	-0.244613619	0.140717021	0.851653367	0.208326012	1.127981547	1.127981547	0.173743466	0.352602183	0.452715003	0.078656274	0.96228316	0.96228316	-0.055466613	0.646733723	0.189274493	0.010498415	1.032077631	1.032077631	0.045551492	0.807060748	0.093093775	0.00424056
P25205	DNA replication licensing factor MCM3 OS=Homo sapiens OX=9606 GN=MCM3 PE=1 SV=3	P25205 [18-35]	[R].DYLDFLDDEEDQGIYQSK.[V]	MCM3	0.97979809	1.005836779	1.014365131	1.032307126	0.836963063	0.825495327	2.766372745	2.172906726	1.888649352	0.966506447	0.927355065	0.93882455	1.033813	0.966140586	0.956861329	0.898255172	0.898255172	-0.154802758	0.267307487	0.572988877	0.088700258	2.275976274	2.275976274	1.186485518	0.038503513	1.414499639	1.678283337	0.944228687	0.944228687	-0.08279178	0.023715364	1.624970199	0.134534174	0.985604972	0.985604972	-0.020918562	0.627031802	0.202710432	0.004240411
Q2KHT3	Protein CLEC16A OS=Homo sapiens OX=9606 GN=CLEC16A PE=1 SV=2	Q2KHT3 [395-418]	[K].NVGEEEDEEKGPTEDAQEDAEKAK.[EG]	CLEC16A	0.816735991	1.004561279	1.17870273	0.88462965	0.923426613	0.922148342	0.569679279	0.851657867	0.888623161	0.995021516	1.164483009	1.423894302	1.138150196	0.882228486	1.079001213	0.910068202	0.910068202	-0.135953428	0.480759612	0.318072024	0.043242982	0.769986769	0.769986769	-0.377094439	0.188314653	0.725115885	0.273437168	1.194466276	1.194466276	0.256366122	0.299910484	0.523008352	0.134081623	1.033126632	1.033126632	0.047017098	0.812482594	0.090185934	0.004240281
Q9UHH9	Inositol hexakisphosphate kinase 2 OS=Homo sapiens OX=9606 GN=IP6K2 PE=1 SV=2	Q9UHH9 [48-60]	[R].EHQFYETLPAEMR.[K]	IP6K2	0.927428332	1.205087476	0.867484192	0.997915806	0.91709705	0.744858531	3.964271091	4.683431324	4.456198144	1.041664394	0.877669295	1.25264213	0.924238086	1.005101923	0.980179986	0.886623796	0.886623796	-0.173606012	0.430535505	0.365991027	0.063538243	4.367966853	4.367966853	2.126961908	0.000881211	3.054919901	6.497698262	1.057325273	1.057325273	0.080419272	0.722346866	0.141254207	0.01135956	0.969839998	0.969839998	-0.04418134	0.801745687	0.095963368	0.00423979
Q15051	IQ calmodulin-binding motif-containing protein 1 OS=Homo sapiens OX=9606 GN=IQCB1 PE=1 SV=1	Q15051 [264-275]	[K].QETGTEFSQELR.[Q]	IQCB1	1.059184908	0.967204436	0.973610656	1.155848611	0.962150782	0.825456806	1.112338054	1.405230203	1.523547512	0.94481006	0.828104815	0.851173011	0.986170154	0.994363402	0.97233682	0.981152066	0.981152066	-0.027451341	0.865820046	0.062572363	0.001717695	1.347038589	1.347038589	0.429791181	0.097478719	1.011090185	0.434557645	0.874695962	0.874695962	-0.193146461	0.055990028	1.251889315	0.241797991	0.984290125	0.984290125	-0.022844474	0.652238559	0.18559353	0.004239787
Q9NZN4	EH domain-containing protein 2 OS=Homo sapiens OX=9606 GN=EHD2 PE=1 SV=2	Q9NZN4 [451-466]	[K].SKYDEIFYNLAPADGK.[L]	EHD2	1.325427077	0.923664871	0.750908051	0.952366979	0.99048815	0.822031648	1.984584429	2.028134742	1.942062822	1.00196825	0.792993446	0.691562396	0.766741971	1.478671005	0.901871596	0.921628925	0.921628925	-0.117742098	0.696360514	0.157165863	0.018505038	1.984927331	1.984927331	0.989086191	0.026494265	1.57684812	1.5596387	0.828841364	0.828841364	-0.270832091	0.439586442	0.356955711	0.096675062	1.049094857	1.049094857	0.06914513	0.868326734	0.061316828	0.00423976
Q14191	Bifunctional 3'-5' exonuclease/ATP-dependent helicase WRN OS=Homo sapiens OX=9606 GN=WRN PE=1 SV=2	Q14191 [298-331]	[R].MIIGSTNIETELRPSNNLNLLSFEDSTTGGVQQK.[Q]	WRN	0.913267959	0.888190472	1.198541569	0.949560088	0.869762752	0.617947433	2.151942464	2.611119216	2.482258158	0.876128416	0.910701574	1.256811221	1.019717656	1.057212672	1.01239027	0.812423424	0.812423424	-0.299696258	0.254309018	0.594638239	0.178210855	2.415106613	2.415106613	1.272086877	0.001639106	2.785393003	3.543261887	1.01454707	1.01454707	0.020835801	0.930838889	0.031125481	0.000648524	1.029773533	1.029773533	0.042327095	0.79403312	0.100161383	0.00423954
Q9BZ76	Contactin-associated protein-like 3 OS=Homo sapiens OX=9606 GN=CNTNAP3 PE=2 SV=3	Q9BZ76 [1126-1139]	[K].QVILSSGTEFNAVK.[S]	CNTNAP3	1.044294748	0.957422281	0.998282971	1.127427774	1.014022171	1.010191333	1.994859888	2.114929615	2.004660937	1.106524215	1.052774143	1.070982794	1.103056107	0.997623431	0.959567791	1.050547093	1.050547093	0.071140835	0.341954495	0.466031683	0.033153883	2.038150147	2.038150147	1.027260336	7.31E-05	4.136128139	4.248880382	1.076760384	1.076760384	0.106697237	0.072126922	1.141902602	0.121837852	1.020082443	1.020082443	0.028685756	0.71155755	0.147789969	0.004239467
Q8N5J2	Ubiquitin carboxyl-terminal hydrolase MINDY-1 OS=Homo sapiens OX=9606 GN=MINDY1 PE=1 SV=2	Q8N5J2 [1-41]	[-].MEYHQPEDPAPGKAGTAEAVIPENHEVLAGPDEHPQDTDAR.[D]	MINDY1	0.885947095	1.098348677	1.015704228	0.810106088	0.854267234	0.896310486	1.221977034	1.335616877	1.144472568	1.055998751	1.001396378	1.039728838	1.026807727	1.014818721	1.027856747	0.853561269	0.853561269	-0.22843338	0.127888202	0.893169518	0.204029732	1.23402216	1.23402216	0.303368302	0.048615742	1.313223083	0.398390256	1.032374655	1.032374655	0.045966629	0.657330198	0.182216415	0.008375874	1.023161065	1.023161065	0.03303327	0.744155609	0.128336241	0.004239366
Q8IWE5	Pleckstrin homology domain-containing family M member 2 OS=Homo sapiens OX=9606 GN=PLEKHM2 PE=1 SV=2	Q8IWE5 [389-399]	[R].SEPGLLIPEMK.[D]	PLEKHM2	0.982553902	0.938429218	1.079016881	0.883386787	0.89141631	0.941127848	1.584771125	1.675111024	1.50722257	1.05085745	1.109359295	1.279910026	0.96186743	0.90527811	1.065993571	0.905310315	0.905310315	-0.143515703	0.136467489	0.864970798	0.124136892	1.589034906	1.589034906	0.668150817	0.000857009	3.067014611	2.049228317	1.146708923	1.146708923	0.197499229	0.15694294	0.804258215	0.158840378	0.977713037	0.977713037	-0.032517005	0.74068981	0.13036363	0.004239035
Q8IXQ4	GPALPP motifs-containing protein 1 OS=Homo sapiens OX=9606 GN=GPALPP1 PE=1 SV=1	Q8IXQ4 [309-317]	[K].VNRFDEAQK.[K]	GPALPP1	1.028690916	0.976282321	0.995026763	1.102152588	1.034996734	0.958499742	6.087691531	5.887653815	6.180245275	1.042229854	0.909576681	0.963277651	0.982982951	0.954686661	1.127378281	1.031883021	1.031883021	0.04527943	0.531770568	0.274275703	0.012419047	6.05186354	6.05186354	2.597379457	0.000196709	3.706174737	9.626342128	0.971694728	0.971694728	-0.041424953	0.550285099	0.259412247	0.01074614	1.021682631	1.021682631	0.030947116	0.729551586	0.136943994	0.004238022
Q765P7	Protein MTSS 2 OS=Homo sapiens OX=9606 GN=MTSS2 PE=1 SV=1	Q765P7 [158-188]	[K].GDLQPQLDSALQDVNDMYLLLEETEKQAVRR.[A]	MTSS2	0.754650584	1.161800568	1.083548848	0.882859016	0.867877394	0.791326054	1.846740839	1.932325941	1.830615126	1.134399129	0.980946835	0.769753968	1.019746268	0.972498222	1.109443681	0.847354155	0.847354155	-0.23896302	0.345251648	0.461864239	0.110368473	1.869893969	1.869893969	0.902956465	0.015381075	1.813013309	1.637072089	0.961699977	0.961699977	-0.05634121	0.826586465	0.08271171	0.004660078	1.033896057	1.033896057	0.048091151	0.816355015	0.088120935	0.004237837
Q9UNX4	WD repeat-containing protein 3 OS=Homo sapiens OX=9606 GN=WDR3 PE=1 SV=1	Q9UNX4 [760-773]	[R].IMEAIELYREETAK.[M]	WDR3	1.06907111	0.903847514	1.027081376	1.053247426	0.968353961	1.000839712	2.340677383	2.11719081	1.881500367	0.987403177	0.984663199	1.054119881	0.957972537	1.132808928	0.982784028	1.007480366	1.007480366	0.010751724	0.901323486	0.045119312	0.00048511	2.113122853	2.113122853	1.079376646	0.007492364	2.125381115	2.294086739	1.008728753	1.008728753	0.012538285	0.8836616	0.053714017	0.000673482	1.024521831	1.024521831	0.034950726	0.756397707	0.121249796	0.004237768
P55265	Isoform of P55265, Double-stranded RNA-specific adenosine deaminase (Fragment) OS=Homo sapiens OX=9606 GN=ADAR PE=1 SV=1	A0A3B3IRQ9 [363-395]; P55265 [386-418]	[R].NAEFLTCNIPTSNASNNMVTTEKVENGQEPVIK.[L]	ADAR	0.941444249	0.990239029	1.068316722	0.920300266	1.073674748	1.181449461	1.977996648	2.424645277	2.405069284	0.853185052	1.267776464	1.139076339	1.095208727	0.886183827	1.095678002	1.058474825	1.058474825	0.081986956	0.539345543	0.268132906	0.021983401	2.26923707	2.26923707	1.182207337	0.009444676	2.024812957	2.393748733	1.086679285	1.086679285	0.119926216	0.558513477	0.252966343	0.030337296	1.025690185	1.025690185	0.036595024	0.765946662	0.115801472	0.004237758
P41208	Centrin-2 OS=Homo sapiens OX=9606 GN=CETN2 PE=1 SV=1	P41208 [132-164]	[K].ELGENLTDEELQEMIDEADRDGDGEVSEQEFLR.[I]	CETN2	0.98979496	1.010760982	0.999444058	1.098743957	1.114785348	1.141090974	1.858110753	1.727657365	1.746164972	0.973436313	1.137622572	1.065608836	1.037236192	0.922313304	0.990419424	1.118206759	1.118206759	0.161186971	0.003711009	2.43050795	0.391766215	1.77731103	1.77731103	0.829696176	0.002288066	2.640531445	2.190838842	1.05888924	1.05888924	0.082551691	0.34056372	0.467801619	0.038617815	0.983322973	0.983322973	-0.024262746	0.668868779	0.174659076	0.004237709
O00232	26S proteasome non-ATPase regulatory subunit 12 OS=Homo sapiens OX=9606 GN=PSMD12 PE=1 SV=3	O00232 [148-160]; O00232-2 [128-140]	[K].TLATIKEQNGDVK.[E]	PSMD12	1.01750616	0.969584522	1.012909318	0.920220701	0.789940367	0.830964289	1.162166439	1.235586606	1.203475922	1.104191066	0.951516454	0.908962743	1.057666081	0.914521283	0.970896649	0.847041786	0.847041786	-0.239494954	0.043177853	1.36473896	0.326848094	1.200409656	1.200409656	0.263526829	0.002290743	2.640023704	0.695717074	0.988223421	0.988223421	-0.017090847	0.863322165	0.063827109	0.001090859	0.981028004	0.981028004	-0.027633775	0.702524637	0.153338441	0.00423732
Q9H8X2	Inositol-pentakisphosphate 2-kinase OS=Homo sapiens OX=9606 GN=IPPK PE=1 SV=1	Q9H8X2 [44-60]	[K].TSEEIFQHLQNIVDFGK.[N]	IPPK	1.020089531	0.948123297	1.031787172	1.311369266	1.119327187	1.116874451	1.690267194	2.075315853	2.20426637	1.046898935	1.025267162	0.882180489	0.998169097	0.869924485	1.064093211	1.182523635	1.182523635	0.241869019	0.089778428	1.046828001	0.253195261	1.989949806	1.989949806	0.992732041	0.020987667	1.67803584	1.665839944	0.984782195	0.984782195	-0.022123416	0.809973933	0.091528958	0.002024933	0.977395598	0.977395598	-0.032985488	0.743950211	0.128456129	0.004237188
O15397	Importin-8 OS=Homo sapiens OX=9606 GN=IPO8 PE=1 SV=2	O15397 [725-740]	[K].VLCGDAGEDAECHAAK.[L]	IPO8	0.954335879	0.98296798	1.062696141	1.062777714	0.932058355	1.101892083	4.592876137	4.601609881	4.747413136	0.888211837	0.861190763	1.068841528	0.890252749	0.903604465	1.312827168	1.032242717	1.032242717	0.04578224	0.628428674	0.201744007	0.009236293	4.647299718	4.647299718	2.216392691	2.52E-06	5.597874146	12.40708734	0.939414709	0.939414709	-0.090165911	0.467613706	0.330112768	0.029764919	1.035561461	1.035561461	0.05041318	0.824081468	0.084029852	0.004236212
P46013	Proliferation marker protein Ki-67 OS=Homo sapiens OX=9606 GN=MKI67 PE=1 SV=2	P46013 [2386-2398]; P46013-2 [2026-2038]	[K].AMDTPKPAVSDEK.[N]	MKI67	0.982532737	0.984308887	1.033158375	1.048010062	1.042926739	1.134024189	1.377281157	1.649852325	1.682645233	1.08328342	1.088956608	1.173702827	1.107667089	0.973748889	0.977762999	1.074986997	1.074986997	0.104319209	0.109673833	0.959896978	0.100135694	1.569926239	1.569926239	0.650696777	0.024882893	1.604099127	1.043782132	1.115314285	1.115314285	0.157450305	0.038224486	1.417658341	0.223210738	1.019726326	1.019726326	0.028182013	0.70746004	0.150298085	0.004235703
Q92615	Isoform of Q92615, La ribonucleoprotein 4B (Fragment) OS=Homo sapiens OX=9606 GN=LARP4B PE=1 SV=1	H0Y4V9 [30-38]; Q92615 [464-472]	[R].IQNPSAYAK.[R]	LARP4B	0.998884965	0.93379762	1.067317414	0.988175141	0.861914723	1.010531782	1.631547615	1.723851337	1.675359914	0.820307382	1.582753383	1.255982976	1.052427811	0.87993658	1.149234675	0.953540548	0.953540548	-0.068633806	0.484769953	0.314464306	0.021582882	1.676919622	1.676919622	0.74581354	0.00027594	3.559185721	2.6544889	1.219681247	1.219681247	0.286504162	0.425341421	0.371262322	0.1063682	1.027199688	1.027199688	0.03871667	0.777315859	0.109402471	0.004235699
O43852	Isoform of O43852, Isoform 4 of Calumenin OS=Homo sapiens OX=9606 GN=CALU	O43852-4 [170-181]; O43852 [162-173]	[K].MADKDGDLIATK.[E]	CALU	0.948600919	1.000326389	1.051072692	0.98282574	0.94927971	0.886092287	0.138480049	0.222849884	0.168972066	1.049444548	1.038981574	1.013132234	1.072740017	0.970149554	1.011669769	0.939399246	0.939399246	-0.09018966	0.213390712	0.670824488	0.060501432	0.176767333	0.176767333	-2.500076407	3.64E-05	4.43916001	11.09823921	1.033852785	1.033852785	0.048030769	0.374274105	0.42681022	0.020500023	1.018186447	1.018186447	0.026001767	0.687231591	0.162896885	0.004235607
Q92841	Isoform of Q92841, RNA helicase OS=Homo sapiens OX=9606 GN=DDX17 PE=1 SV=2	A0A5H1ZRQ2 [36-68]	[R].ESAAPAAAPTAEAPPPSVVTRPEPQALPSPAIR.[A]	DDX17	0.915848449	1.056079891	1.02807166	1.038931834	1.171699345	1.226312222	1.977372841	2.052148058	1.978832032	0.95696602	1.178414452	1.055377922	1.048033691	0.984370129	1.026368553	1.1456478	1.1456478	0.196163593	0.11127851	0.9535887	0.187059386	2.00278431	2.00278431	1.002007059	0.000174111	3.759173542	3.766718424	1.063586131	1.063586131	0.08893687	0.461947211	0.335407651	0.029830107	1.019590791	1.019590791	0.027990248	0.70585443	0.151284855	0.004234501
P68104	Elongation factor 1-alpha 1 OS=Homo sapiens OX=9606 GN=EEF1A1 PE=1 SV=1	P68104 [167-179]	[R].YEEIVKEVSTYIK.[K]	EEF1A1	1.478593471	0.848795136	0.672611393	1.190639784	1.025516583	0.655342052	2.956426669	1.407729025	1.08499716	0.982700266	0.647345251	0.46426738	0.688504251	1.366898918	0.789243005	0.95716614	0.95716614	-0.063158733	0.891363094	0.049945351	0.003154485	1.816384285	1.816384285	0.86106946	0.293161906	0.532892464	0.458857426	0.698104299	0.698104299	-0.518485499	0.36421841	0.438638106	0.227427497	0.948215391	0.948215391	-0.076713284	0.880660044	0.055191707	0.004233937
P11142	Heat shock cognate 71 kDa protein OS=Homo sapiens OX=9606 GN=HSPA8 PE=1 SV=1	P11142 [113-126]; E9PK54 [113-126]	[K].SFYPEEVSSMVLTK.[M]	HSPA8	1.035753837	0.945709601	1.018536562	0.981840613	0.980141588	0.909629286	1.081059028	1.041956156	1.083963739	0.965418355	0.864302229	0.889531643	0.946355321	1.007508927	0.997889411	0.957203829	0.957203829	-0.063101927	0.306638345	0.513373538	0.03239486	1.068992975	1.068992975	0.096252372	0.113240489	0.945998265	0.091054577	0.906417409	0.906417409	-0.141752525	0.085411601	1.068483135	0.151460182	0.983917886	0.983917886	-0.023390175	0.659233855	0.180960497	0.004232698
Q9Y450	HBS1-like protein OS=Homo sapiens OX=9606 GN=HBS1L PE=1 SV=1	Q9Y450 [467-482]	[K].GLCLLEQIDSFKPPQR.[S]	HBS1L	1.045933878	1.025239496	0.928826626	1.110035294	0.9844584	0.951400114	1.439534787	1.490150062	1.45562598	0.981789008	0.860555568	0.884524456	0.943098713	1.062504836	0.931906857	1.015297936	1.015297936	0.021903144	0.813212239	0.089796094	0.001966817	1.461770276	1.461770276	0.547716603	0.002231651	2.651373726	1.452201411	0.908956344	0.908956344	-0.137717089	0.153280326	0.814513586	0.11217244	0.979170136	0.979170136	-0.030368538	0.725536139	0.13934095	0.004231581
P23381	Isoform of P23381, Tryptophanyl-tRNA synthetase 1 (Fragment) OS=Homo sapiens OX=9606 GN=WARS1 PE=1 SV=1	G3V2C0 [2-24]	[M].PNSEPASLLELFNSIATQGELVR.[S]	WARS1	0.876592131	1.009386142	1.114021728	0.98181947	0.945419254	0.889237427	1.78772253	1.925881686	2.204887496	1.028920933	0.801019195	0.955802757	1.026082184	0.779713456	1.100817629	0.938825384	0.938825384	-0.091071245	0.476274026	0.322143102	0.029337973	1.972830571	1.972830571	0.980267061	0.005323311	2.273818144	2.228949028	0.928580962	0.928580962	-0.106900393	0.498631343	0.302220426	0.032307482	0.968871089	0.968871089	-0.04562337	0.807699379	0.092750251	0.004231579
Q16719	Kynureninase OS=Homo sapiens OX=9606 GN=KYNU PE=1 SV=1	Q16719 [29-40]	[R].VALHLDEEDKLR.[H]	KYNU	0.902702766	0.98518776	1.112109474	0.936421359	0.968098612	0.855538651	0.438740161	0.551866854	0.488858676	1.044710721	0.959840962	1.107991203	1.124831726	0.944793755	1.007412175	0.920019541	0.920019541	-0.120263591	0.330647071	0.48063532	0.05780293	0.493155231	0.493155231	-1.019886259	0.004868397	2.312613977	2.358603218	1.037514295	1.037514295	0.053131214	0.643885771	0.191191172	0.010158219	1.025679218	1.025679218	0.036579598	0.766231857	0.115639795	0.004230057
P83881	Isoform of P83881, Ribosomal protein L36a OS=Homo sapiens OX=9606 GN=RPL36A PE=1 SV=1	J3KQN4 [124-134]; Q969Q0 [88-98]	[R].CKHFELGGDKK.[R]	RPL36A	1.079409119	0.937107865	0.983483016	0.859477701	0.923315719	0.865031229	1.521258452	1.984810735	1.84944452	1.108044594	1.211169655	1.052705853	1.020189074	1.024882285	1.011560779	0.882608216	0.882608216	-0.180154917	0.089208891	1.049591859	0.189089135	1.785171236	1.785171236	0.836062466	0.021766352	1.662214348	1.389715027	1.123973367	1.123973367	0.168607851	0.119242936	0.92356734	0.155720705	1.018877379	1.018877379	0.026980435	0.696986548	0.156775604	0.004229874
Q6P2Q9	Pre-mRNA-processing-splicing factor 8 OS=Homo sapiens OX=9606 GN=PRPF8 PE=1 SV=2	Q6P2Q9 [9-33]	[R].GPGNPVPGPLAPLPDYMSEEKLQEK.[AV]	PRPF8	1.177164448	0.942721544	0.880114008	1.209821677	1.035879303	0.905861905	3.943258828	2.897697393	2.339705668	1.028914865	0.953067125	0.947555304	0.996005355	0.902370899	1.016345683	1.050520961	1.050520961	0.071104949	0.709389284	0.149115376	0.010602841	3.06022063	3.06022063	1.613635669	0.043940785	1.35713219	2.189916909	0.976512431	0.976512431	-0.034289685	0.823251452	0.084467495	0.002896364	0.971573979	0.971573979	-0.041604243	0.791320906	0.101647361	0.004228961
Q6ZV73	FYVE, RhoGEF and PH domain-containing protein 6 OS=Homo sapiens OX=9606 GN=FGD6 PE=1 SV=2	Q6ZV73 [330-357]	[K].CVDTPSESTEEPGNSDSSSSCLTENSLK.[I]	FGD6	0.949113527	0.877664656	1.173221817	0.967011906	1.399103641	0.933264512	0.566037356	0.921253745	1.102163214	0.577774721	0.759682885	1.231988044	0.964831314	1.008990436	0.942823303	1.099793353	1.099793353	0.137232472	0.604359915	0.218704348	0.030013338	0.863151439	0.863151439	-0.212314395	0.501771887	0.299493675	0.063586818	0.856481883	0.856481883	-0.223505365	0.55416062	0.25636434	0.057298805	0.972215018	0.972215018	-0.040652675	0.787015485	0.104016723	0.004228558
Q9H8M5	Metal transporter CNNM2 OS=Homo sapiens OX=9606 GN=CNNM2 PE=1 SV=2	Q9H8M5 [499-512]; Q6P4Q7 [426-439]	[K].DLAFVDPDDCTPLK.[T]	CNNM2	1.06959449	0.882867575	1.047537935	0.965391438	1.158161087	1.353571204	3.007125243	3.633072646	4.111673356	1.201915516	1.032698597	1.091732361	0.836062528	1.233703481	1.029932541	1.159041243	1.159041243	0.212931903	0.297235115	0.526899885	0.112193796	3.583957081	3.583957081	1.841553361	0.012754244	1.894345264	3.488537889	1.108782158	1.108782158	0.148975948	0.23257779	0.63343176	0.094366097	1.03323285	1.03323285	0.047165417	0.813486957	0.089649406	0.004228352
O60306	RNA helicase aquarius OS=Homo sapiens OX=9606 GN=AQR PE=1 SV=4	O60306 [1112-1122]	[K].YSNMEQSLFTR.[F]	AQR	0.983308223	0.984322266	1.032369511	1.10099118	1.046346862	0.998294846	1.112262783	1.099690072	1.030283948	0.957678374	0.933631416	0.878120588	0.959192103	1.058613408	0.926453959	1.048544296	1.048544296	0.06838781	0.243777784	0.613005875	0.041922129	1.080745601	1.080745601	0.112026964	0.066256606	1.178770814	0.132054116	0.923143459	0.923143459	-0.11537323	0.062250883	1.205854486	0.139123327	0.981419823	0.981419823	-0.027057683	0.697824143	0.156254009	0.004227871
O43837	Isoform of O43837, Isocitrate dehydrogenase [NAD] subunit, mitochondrial OS=Homo sapiens OX=9606 GN=IDH3B PE=1 SV=1	A0A087WZN1 [224-242]	[K].LGDGLFLQCCEEVAELYPK.[I]	IDH3B	0.961115548	0.995292224	1.043592228	1.065431053	0.987205719	0.98888759	1.909049507	1.892269937	1.964941169	0.974794355	0.831036923	0.920388628	1.019107646	0.97318147	0.962644458	1.013841454	1.013841454	0.019832059	0.714209571	0.146174334	0.002898938	1.922086871	1.922086871	0.942673542	9.78E-06	5.009651672	4.722466086	0.908739969	0.908739969	-0.138060561	0.149778762	0.824549764	0.113837803	0.984977858	0.984977858	-0.021836801	0.640335094	0.193592695	0.004227445
Q15149	Isoform of Q15149, Isoform 4 of Plectin OS=Homo sapiens OX=9606 GN=PLEC	Q15149-4 [3985-3992]; Q15149 [4122-4129]; A0A8I5KUE3 [3962-3969]; H0YDN1 [2885-2892]; Q15149-6 [3989-3996]; Q15149-9 [3971-3978]; Q15149-3 [4008-4015]; Q15149-8 [3963-3970]; H3BQK9 [1821-1828]	[KR].LTVEEAVR.[MH]	PLEC	1.01302955	1.012781149	0.974189301	1.100883246	0.985173744	1.016854648	0.219076443	0.262134133	0.223010572	0.972392497	0.921986668	0.969963479	0.980707145	1.084124441	0.986462034	1.034303879	1.034303879	0.048660113	0.431486786	0.3650325	0.017762523	0.234740383	0.234740383	-2.090862042	2.29E-06	5.639354932	11.79111317	0.954780881	0.954780881	-0.066758417	0.100059562	0.999741401	0.066741153	1.017097873	1.017097873	0.024458514	0.671689907	0.172831178	0.004227194
Q96PG8	Isoform of Q96PG8, Bcl-2-binding component 3, isoforms 1/2 OS=Homo sapiens OX=9606 GN=BBC3 PE=1 SV=1	Q9BXH1 [87-127]	[R].GPRPDGPQPSLSLAEQHLESPVPSAPGALAGGPTQAAPGVR.[G]	BBC3	1.013901713	0.828804495	1.157293792	0.833175138	1.018476495	1.071858186	2.114195031	2.246421071	1.957912805	1.06816773	1.071765523	1.070987065	0.903695359	1.045981356	0.962315714	0.974503273	0.974503273	-0.037261064	0.842133952	0.074618823	0.002780377	2.106176302	2.106176302	1.074626205	0.001015829	2.993179184	3.216548788	1.070306773	1.070306773	0.098024363	0.536657655	0.270302672	0.026496247	0.970664143	0.970664143	-0.042955896	0.797265525	0.098397015	0.004226732
Q15149	Isoform of Q15149, Isoform 4 of Plectin OS=Homo sapiens OX=9606 GN=PLEC	Q15149-4 [3101-3122]; Q15149 [3238-3259]; A0A8I5KUE3 [3078-3099]; H0YDN1 [2001-2022]; Q15149-6 [3105-3126]; Q15149-9 [3087-3108]; Q15149-3 [3124-3145]; Q15149-8 [3079-3100]	[K].AVTGYRDPYTGQSVSLFQALKK.[G]	PLEC	0.885923101	1.06721825	1.046858648	0.83714844	1.036037069	1.201080103	0.486711464	0.755193894	0.587621064	1.025294678	1.376231826	1.187059683	1.011879998	0.953177542	0.968156354	1.024755204	1.024755204	0.035279316	0.849181666	0.070999391	0.00250481	0.609842141	0.609842141	-0.713492249	0.01883064	1.72513492	1.230870394	1.196195396	1.196195396	0.25845307	0.186107053	0.730237168	0.188732038	0.977737965	0.977737965	-0.032480223	0.741099591	0.130123426	0.004226438
Q07157	Isoform of Q07157, Tight junction protein 1 OS=Homo sapiens OX=9606 GN=TJP1 PE=1 SV=2	A0A087X0K9 [1358-1364]; G5E9E7 [1282-1288]	[K].QLSYFDR.[R]	TJP1	1.048252506	0.931428701	1.020318793	1.244007623	1.028497073	0.95262734	0.428416004	0.435094111	0.401059332	0.981518429	0.767001128	0.8358353	0.980117981	1.011468543	0.955757964	1.075044012	1.075044012	0.104395725	0.490792167	0.309102377	0.032268967	0.421523149	0.421523149	-1.246316234	0.001962249	2.707245826	3.374084421	0.861451619	0.861451619	-0.215158321	0.147631004	0.830822426	0.178758358	0.982448163	0.982448163	-0.025546807	0.683226471	0.165435316	0.004226344
Q13131	5'-AMP-activated protein kinase catalytic subunit alpha-1 OS=Homo sapiens OX=9606 GN=PRKAA1 PE=1 SV=4	Q13131 [449-457]	[K].NPVTSTYSK.[M]	PRKAA1	1.003554043	0.974922265	1.021523693	1.002536929	0.94433596	1.013273664	1.105376465	1.098466886	1.188205617	1.069849958	0.862974804	0.899729419	1.124936326	0.920758293	1.022394904	0.986715517	0.986715517	-0.019293898	0.632701486	0.198801145	0.003835649	1.130682989	1.130682989	0.177194496	0.029022719	1.5372619	0.272394348	0.944184727	0.944184727	-0.082858949	0.475332907	0.323002119	0.026763616	1.022696508	1.022696508	0.032378079	0.740446028	0.130506592	0.004225553
O94927	HAUS augmin-like complex subunit 5 OS=Homo sapiens OX=9606 GN=HAUS5 PE=1 SV=2	O94927 [391-401]	[R].QLVEETQEQVR.[L]	HAUS5	1.065342467	0.963366659	0.971290873	1.117783159	1.030706193	0.894147763	0.30354308	0.364867884	0.380408026	1.019692847	0.674934836	0.855878892	0.94877757	1.016920529	1.096638991	1.014212372	1.014212372	0.020359778	0.85799219	0.066516665	0.001354265	0.34960633	0.34960633	-1.516196788	0.000165391	3.781487435	5.733479104	0.850168859	0.850168859	-0.23417868	0.268023549	0.571827047	0.133909703	1.02077903	1.02077903	0.029670597	0.720421934	0.142413073	0.004225481
O95786	Antiviral innate immune response receptor RIG-I OS=Homo sapiens OX=9606 GN=RIGI PE=1 SV=2	O95786 [259-270]	[K].NTIICAPTGCGK.[T]	RIGI	1.026177319	0.926350704	1.047471977	1.077919061	0.920232672	1.090313728	2.626483408	2.957451402	2.944447719	1.006974573	0.797839486	0.912058739	0.972388123	1.057050592	1.027300962	1.029488487	1.029488487	0.041927696	0.682213375	0.166079771	0.006963342	2.842794177	2.842794177	1.507309649	0.001457277	2.83645795	4.275420437	0.905624266	0.905624266	-0.14301548	0.267778891	0.572223662	0.081836842	1.018913226	1.018913226	0.027031192	0.697790897	0.1562747	0.004224291
P33993	DNA replication licensing factor MCM7 OS=Homo sapiens OX=9606 GN=MCM7 PE=1 SV=4	P33993 [2-10]	[M].ALKDYALEK.[E]	MCM7	1.204203571	0.907972551	0.887823879	1.091215581	0.991392819	0.737030126	1.759504293	1.568389097	1.53759413	1.065725859	0.874217159	0.908861817	0.788227464	1.132723117	0.976895258	0.939879509	0.939879509	-0.089452278	0.703309177	0.152853716	0.013673113	1.621829173	1.621829173	0.697621869	0.010197843	1.99149169	1.389308155	0.949601612	0.949601612	-0.074605711	0.696516312	0.157068708	0.011718223	0.965948613	0.965948613	-0.049981653	0.823196683	0.084496388	0.004223269
Q03164	Isoform of Q03164, Histone-lysine N-methyltransferase OS=Homo sapiens OX=9606 GN=KMT2A PE=1 SV=1	A0A8I5KXR3 [1535-1543]	[K].SCGSTTPGK.[G]	KMT2A	0.93702835	1.070813992	0.992157658	1.021990006	1.096975593	1.228566383	1.134272559	1.198317459	1.308721831	1.032187477	1.004975601	0.966692546	0.901611249	1.005480155	1.030450252	1.115843994	1.115843994	0.158135338	0.193918792	0.712380103	0.112652468	1.213770616	1.213770616	0.279495801	0.032034561	1.494381229	0.417673278	1.001285208	1.001285208	0.001852973	0.978199971	0.009572354	1.77E-05	0.979180552	0.979180552	-0.03035319	0.725895405	0.139125953	0.004222917
Q9NW08	DNA-directed RNA polymerase III subunit RPC2 OS=Homo sapiens OX=9606 GN=POLR3B PE=1 SV=2	Q9NW08 [831-852]	[K].SMPTVTQIPLEGSNVPQQPQYK.[D]	POLR3B	0.96041658	1.064198766	0.975384654	0.989243594	0.810761459	0.907572562	3.405934309	3.465760628	3.483803893	1.017712675	1.041681986	0.947078233	1.039913716	1.057883237	0.95843422	0.902525872	0.902525872	-0.147959806	0.19797868	0.703381576	0.104072202	3.451832943	3.451832943	1.787362645	1.24E-06	5.907669973	10.55914863	1.002157631	1.002157631	0.00310945	0.962490078	0.016603739	5.16E-05	1.018743724	1.018743724	0.026791172	0.695675775	0.157593119	0.004222104
O60763	General vesicular transport factor p115 OS=Homo sapiens OX=9606 GN=USO1 PE=1 SV=2	O60763 [699-705]	[K].DQYNLLK.[I]	USO1	0.930226105	1.022400065	1.04737383	1.051059532	1.012087473	1.140504702	1.053968828	0.940772077	1.055728332	0.932428005	1.149709045	1.17600409	1.04481278	0.9410872	1.076542589	1.067883902	1.067883902	0.094754809	0.262783447	0.580401995	0.05499588	1.016823079	1.016823079	0.024068681	0.76304687	0.117448785	0.002826837	1.086047047	1.086047047	0.119086601	0.390376569	0.408516257	0.048648812	1.02081419	1.02081419	0.029720289	0.721047437	0.142036162	0.004221356
Q6DKJ4	Nucleoredoxin OS=Homo sapiens OX=9606 GN=NXN PE=1 SV=2	Q6DKJ4 [62-83]	[R].GDAAAGPGPGAGAGAAAEPEPR.[R]	NXN	1.083227869	1.058440653	0.858331479	1.020783806	0.828725525	0.979692841	1.010003762	1.10341472	1.131632748	1.240902037	0.966072805	1.008198162	1.099231657	1.023697569	0.95555084	0.94306739	0.94306739	-0.084567227	0.571038368	0.243334711	0.020578142	1.081683743	1.081683743	0.113278753	0.383126606	0.416657688	0.047198464	1.071724335	1.071724335	0.099933869	0.555231423	0.255525963	0.025535698	1.026160022	1.026160022	0.037255726	0.770390437	0.113289117	0.004220668
Q9H0K1	Serine/threonine-protein kinase SIK2 OS=Homo sapiens OX=9606 GN=SIK2 PE=1 SV=1	Q9H0K1 [387-422]	[R].SALLPQASNVEAFSFPASGCQAEAAFMEEECVDTPK.[V]	SIK2	1.048694665	1.12003924	0.831266095	1.243333807	0.940740402	1.261843789	2.501885912	2.165421696	2.009730207	1.406533507	1.259622429	0.645783162	0.836160186	1.180642223	1.08388219	1.148639333	1.148639333	0.19992587	0.33627088	0.473310739	0.094627061	2.225679272	2.225679272	1.15424571	0.004048276	2.392729915	2.76179824	1.103979699	1.103979699	0.142713643	0.708537451	0.14963719	0.021355269	1.033561533	1.033561533	0.047624282	0.815429389	0.08861364	0.004220161
P40426	Isoform of P40426, PBX homeobox 3 OS=Homo sapiens OX=9606 GN=PBX3 PE=1 SV=1	Q5JS98 [161-186]; P40424 [159-184]	[R].QIYHTELEKYEQACNEFTTHVMNLLR.[E]	PBX3	1.027862797	1.055651613	0.916485589	0.934791221	0.956653833	0.921032737	0.341202407	0.361901892	0.370797337	1.048382525	0.908826988	0.94615864	1.035418765	1.007146649	1.014656448	0.937492597	0.937492597	-0.093120797	0.276901427	0.557674805	0.051931122	0.357967212	0.357967212	-1.482100644	0.00322241	2.491819237	3.693126896	0.967789384	0.967789384	-0.04723498	0.6173853	0.209443715	0.00989307	1.019073954	1.019073954	0.027258751	0.700139282	0.154815555	0.004220079
Q9GZV5	WW domain-containing transcription regulator protein 1 OS=Homo sapiens OX=9606 GN=WWTR1 PE=1 SV=1	Q9GZV5 [264-289]	[R].QLPMEAETLAPVQAAVNPPTMTPDMR.[S]	WWTR1	0.899139495	1.021861218	1.078999287	1.067498858	1.05352866	1.001433013	1.469276684	1.62383836	1.814528603	0.952733995	1.001568184	1.090263135	1.055053135	0.980717692	1.029692768	1.040820177	1.040820177	0.057720835	0.531859279	0.27420326	0.015827241	1.635881215	1.635881215	0.710067995	0.010670716	1.971806421	1.400116632	1.014855104	1.014855104	0.021273762	0.835176026	0.078221981	0.001664076	1.021821198	1.021821198	0.031142771	0.732006484	0.135485072	0.004219381
Q9H936	Mitochondrial glutamate carrier 1 OS=Homo sapiens OX=9606 GN=SLC25A22 PE=1 SV=1	Q9H936 [34-44]	[K].TRLQNQQNGQR.[V]	SLC25A22	0.965388641	0.962392443	1.072218917	0.801793106	1.060361383	1.201156953	0.625711366	0.432102048	0.400130051	1.160015541	1.181905101	1.178091007	0.859518754	0.95415198	1.109088863	1.021103814	1.021103814	0.03012955	0.876693478	0.057152224	0.001721971	0.485981155	0.485981155	-1.041027724	0.007553989	2.121823666	2.208877261	1.173337217	1.173337217	0.230617703	0.036903223	1.432935701	0.33046034	0.974253199	0.974253199	-0.037631331	0.772475163	0.112115475	0.004219055
Q9UHX1	Isoform of Q9UHX1, Poly(U)-binding-splicing factor PUF60 OS=Homo sapiens OX=9606 GN=PUF60 PE=1 SV=9	E9PQ56 [181-205]; Q9UHX1-4 [139-163]; Q9UHX1-5 [170-194]; Q9UHX1-2 [182-206]	[R].NIKVGRPSNIGQAQPIIDQLAEEAR.[A]	PUF60	0.998005576	0.957930188	1.044064236	0.921417149	0.943757567	0.967648087	1.373489514	1.536362961	1.55451912	1.034548931	1.186592491	1.094187166	1.04975784	0.980208451	1.017226334	0.944274268	0.944274268	-0.082722138	0.141089578	0.850505064	0.070355598	1.488123865	1.488123865	0.573494615	0.006174617	2.209389993	1.267073264	1.105109529	1.105109529	0.144189365	0.125733111	0.900550339	0.129849781	1.015730875	1.015730875	0.022518201	0.649674436	0.187304222	0.004217754
Q13547	Histone deacetylase 1 OS=Homo sapiens OX=9606 GN=HDAC1 PE=1 SV=1	Q13547 [59-66]	[K].ANAEEMTK.[Y]	HDAC1	0.973124355	1.017497537	1.009378108	1.310383176	1.113854172	1.01154033	3.789384574	3.70822193	3.780954554	1.09914044	0.716342429	0.92076248	0.904055237	0.973790108	1.207582122	1.145259226	1.145259226	0.195674185	0.237584138	0.624182559	0.122136413	3.759520353	3.759520353	1.910548612	2.25E-06	5.647647626	10.79010533	0.912081783	0.912081783	-0.132764903	0.510658352	0.291869561	0.038750034	1.028475822	1.028475822	0.040507879	0.786857313	0.104104014	0.004217033
P67775	Serine/threonine-protein phosphatase 2A catalytic subunit alpha isoform OS=Homo sapiens OX=9606 GN=PPP2CA PE=1 SV=1	P67775 [182-214]	[R].ALDRLQEVPHEGPMCDLLWSDPDDRGGWGISPR.[G]	PPP2CA	1.271016996	0.707963808	1.021019196	1.085934554	0.793625516	0.98962845	9.163078072	8.419760923	7.528840119	1.567141092	1.322617395	1.050818946	0.804609016	1.2226514	1.098303696	0.956396173	0.956396173	-0.064319737	0.827945498	0.081998251	0.005274106	8.370559705	8.370559705	3.065324093	0.00180696	2.743051458	8.408341722	1.313525811	1.313525811	0.39344455	0.229220722	0.639746124	0.251704626	1.041854704	1.041854704	0.059154095	0.848619548	0.071286968	0.004216916
Q9NW75	G patch domain-containing protein 2 OS=Homo sapiens OX=9606 GN=GPATCH2 PE=1 SV=1	Q9NW75 [446-473]	[K].AAPLPGPTTAGFVGENAQPILENNIGNR.[M]	GPATCH2	0.981036545	0.958426565	1.06053689	1.113852778	0.985424005	0.884904967	3.181881706	2.99512746	2.856709569	1.005036517	0.846721074	0.923310036	0.891565353	1.013498883	1.033047762	0.99472725	0.99472725	-0.007627096	0.947308035	0.023508779	0.000179304	3.011239578	3.011239578	1.590357495	0.00090842	3.041713206	4.837411396	0.925022542	0.925022542	-0.112439571	0.25503994	0.593391803	0.06672072	0.979370666	0.979370666	-0.03007311	0.72411697	0.140191274	0.004215988
Q92797	Symplekin OS=Homo sapiens OX=9606 GN=SYMPK PE=1 SV=2	Q92797 [833-850]	[R].GMGMNSPELLLLVENCPK.[G]	SYMPK	0.979352491	0.939083773	1.081563736	1.067213225	0.976507986	0.959862416	1.678836511	1.742343292	1.630736058	0.962441789	0.799560344	1.00965441	0.942335654	0.970304638	1.028093838	1.001194542	1.001194542	0.001722332	0.983452369	0.007246669	1.25E-05	1.683971953	1.683971953	0.75186811	0.000316411	3.499749027	2.631349688	0.923885514	0.923885514	-0.114214008	0.38360182	0.416119341	0.047526658	0.98024471	0.98024471	-0.028786144	0.713759808	0.146447911	0.004215671
Q92621	Nuclear pore complex protein Nup205 OS=Homo sapiens OX=9606 GN=NUP205 PE=1 SV=3	Q92621 [1288-1307]	[R].QLVEIILTACPQDLIQAEDR.[Q]	NUP205	1.023798445	0.932996049	1.043205506	1.113903353	1.055941378	0.869614544	3.775293246	4.019741808	4.024880468	1.048109682	0.945287204	0.97476481	1.042672405	1.001659059	1.007190876	1.013153092	1.013153092	0.018852188	0.882167928	0.054448735	0.001026478	3.939971841	3.939971841	1.978185319	0.0001488	3.827397573	7.571301687	0.989387232	0.989387232	-0.015392813	0.827869566	0.082038083	0.001262797	1.017174114	1.017174114	0.024566652	0.673607825	0.171592876	0.004215462
Q8WVM7	Cohesin subunit SA-1 OS=Homo sapiens OX=9606 GN=STAG1 PE=1 SV=3	Q8WVM7 [141-149]	[R].NMQNAEIIR.[K]	STAG1	1.015519369	0.965807412	1.01867322	1.190012619	1.03969743	0.995129552	0.491251165	0.537620399	0.515738683	1.005243048	0.74928114	0.900957244	0.984373713	0.972485952	1.006497418	1.074946533	1.074946533	0.104264904	0.331030732	0.480131686	0.050060884	0.514870082	0.514870082	-0.957719653	3.74E-05	4.427627574	4.240425944	0.885160477	0.885160477	-0.175989059	0.259461362	0.585927307	0.103116795	0.987785694	0.987785694	-0.01773002	0.578428769	0.237750115	0.004215314
Q70Z53	Protein FRA10AC1 OS=Homo sapiens OX=9606 GN=FRA10AC1 PE=1 SV=3	Q70Z53 [27-40]	[R].TVEDDLLLQKPFQK.[E]	FRA10AC1	0.897771553	1.041532547	1.0606959	0.946474994	1.038549865	0.934242343	1.645384185	1.676296399	1.620173018	1.068915352	1.03435638	0.979838394	1.072350933	0.939952986	1.057123292	0.973089067	0.973089067	-0.039356233	0.685871199	0.163757434	0.006444876	1.647284534	1.647284534	0.720089772	0.003394425	2.469233738	1.77806996	1.027703375	1.027703375	0.039423922	0.663798726	0.177963585	0.007016022	1.023142403	1.023142403	0.033006957	0.745255711	0.127694687	0.004214813
Q9BXJ9	N-alpha-acetyltransferase 15, NatA auxiliary subunit OS=Homo sapiens OX=9606 GN=NAA15 PE=1 SV=1	Q9BXJ9 [568-590]	[K].LHDNPLTDENKEHEADTANMSDK.[E]	NAA15	0.908383577	0.878658235	1.212958189	1.098844517	1.179471083	1.082624125	4.462097708	6.085997782	5.821409205	0.990955586	1.009180859	0.942760938	0.862555326	1.19326185	1.048232688	1.120313242	1.120313242	0.163902169	0.378158966	0.422325599	0.069220082	5.456501565	5.456501565	2.447976264	0.009965613	2.001495999	4.899614698	0.980965794	0.980965794	-0.027725263	0.8761322	0.057430358	0.001592272	1.034683288	1.034683288	0.049189233	0.820947306	0.085684718	0.004214766
Q9Y4A5	Isoform of Q9Y4A5, Transformation/transcription domain associated protein OS=Homo sapiens OX=9606 GN=TRRAP PE=1 SV=2	H0Y4W2 [848-869]	[R].TLELCVDNLQPDFLYDHIQPVR.[A]	TRRAP	1.088898643	0.812929653	1.098171704	1.130198937	1.2042089	1.008597994	5.188856038	5.028076116	5.495704316	1.210466222	1.121344322	1.131876513	0.98266894	1.020588043	0.91049234	1.114335277	1.114335277	0.156183371	0.366979674	0.43535799	0.067995678	5.23754549	5.23754549	2.388890869	3.93E-05	4.405269569	10.52370825	1.154562352	1.154562352	0.207346088	0.235580508	0.627860647	0.130184449	0.971249774	0.971249774	-0.042085736	0.794107204	0.100120864	0.00421366
O14880	Isoform of O14880, Microsomal glutathione S-transferase 3 OS=Homo sapiens OX=9606 GN=MGST3 PE=1 SV=1	Q5VV89 [156-166]	[K].SGLGSGPKCCH.[-]	MGST3	0.928299376	1.014041562	1.057659062	0.954192186	1.053376366	1.164434151	1.093181498	1.064830895	1.033853836	1.000109011	1.093265643	1.041640214	0.961184347	1.010016561	0.974589176	1.057334234	1.057334234	0.0804315	0.476246379	0.322168314	0.025912481	1.06395541	1.06395541	0.089437689	0.229427801	0.639353957	0.05718234	1.045004956	1.045004956	0.063509784	0.394202284	0.404280864	0.025675791	0.981930028	0.981930028	-0.026307872	0.691613884	0.160136297	0.004212845
Q8IZH2	5'-3' exoribonuclease 1 OS=Homo sapiens OX=9606 GN=XRN1 PE=1 SV=1	Q8IZH2 [1622-1643]	[K].EAQSSQATPVQTSQPDSSNIVK.[V]	XRN1	0.944766338	0.978063882	1.07716978	1.004428881	1.049901149	1.12107593	2.985351545	3.083944091	3.058845568	0.964274633	0.988762346	1.061551456	1.044148263	1.010404251	1.001139463	1.058468653	1.058468653	0.081978545	0.327478674	0.484816976	0.03974459	3.042713735	3.042713735	1.605358608	4.67E-06	5.33100591	8.558176228	1.004862812	1.004862812	0.006998552	0.926634246	0.033091654	0.000231594	1.018563992	1.018563992	0.026536622	0.693868867	0.158722598	0.004211962
Q13573	SNW domain-containing protein 1 OS=Homo sapiens OX=9606 GN=SNW1 PE=1 SV=1	Q13573 [82-95]	[K].MSNALAIQVDSEGK.[I]	SNW1	0.957986456	1.05429271	0.987720834	1.008790354	1.137564112	1.085632663	0.446271865	0.585970669	0.59794757	0.940840736	1.005464017	1.054257343	0.938637289	0.996210911	1.134516166	1.077329043	1.077329043	0.107458952	0.180336423	0.743916548	0.079940493	0.543396701	0.543396701	-0.879922288	0.003007846	2.521744396	2.218939098	1.000187365	1.000187365	0.000270286	0.996771189	0.001404524	3.80E-07	1.023121455	1.023121455	0.032977418	0.745262017	0.127691012	0.00421092
Q9HCG8	Pre-mRNA-splicing factor CWC22 homolog OS=Homo sapiens OX=9606 GN=CWC22 PE=1 SV=3	Q9HCG8 [605-618]	[K].DETLQPFFEGLLPR.[D]	CWC22	1.165030765	0.745202929	1.089766306	1.053897532	0.882416515	1.165028631	5.524505479	5.089517983	5.854106934	0.744385396	1.488718745	1.077588816	0.592252286	1.248238066	1.028093806	1.033780893	1.033780893	0.047930442	0.838067322	0.076721093	0.003677276	5.489376799	5.489376799	2.456642371	0.000264355	3.577812101	8.789404803	1.103564319	1.103564319	0.142170717	0.705514865	0.151493832	0.021537987	0.956194719	0.956194719	-0.064623657	0.860719395	0.065138411	0.004209482
Q9BXJ9	N-alpha-acetyltransferase 15, NatA auxiliary subunit OS=Homo sapiens OX=9606 GN=NAA15 PE=1 SV=1	Q9BXJ9 [35-41]	[K].QILSNPK.[F]	NAA15	1.203972547	0.963299129	0.832728324	1.61211082	1.184024164	0.895561063	1.524258169	1.580016983	1.371257316	1.069888294	1.888980796	0.79765925	1.028238166	1.263657376	0.821042015	1.230565349	1.230565349	0.299321274	0.398257071	0.399836505	0.119679572	1.491844156	1.491844156	0.577096834	0.026349853	1.5792218	0.9113639	1.252176113	1.252176113	0.324437486	0.52930121	0.276297113	0.089641141	1.037645852	1.037645852	0.053314137	0.833786001	0.078945401	0.004208906
Q9UKU7	Isobutyryl-CoA dehydrogenase, mitochondrial OS=Homo sapiens OX=9606 GN=ACAD8 PE=1 SV=1	Q9UKU7 [245-258]	[R].AVIFEDCAVPVANR.[I]	ACAD8	0.899091205	0.981730072	1.119178723	1.149778571	0.923138176	1.053411676	1.841980096	1.605692607	1.664059772	1.051795825	1.215184949	1.019843235	0.98225049	0.924511282	1.021550467	1.042109474	1.042109474	0.059506842	0.670365484	0.173688355	0.010335645	1.703910825	1.703910825	0.768849833	0.001897945	2.721716281	2.09259111	1.095608003	1.095608003	0.131731709	0.339548929	0.469097635	0.061795033	0.97610408	0.97610408	-0.034893107	0.757608201	0.120555333	0.00420655
Q9ULR0	Isoform of Q9ULR0, Isoform 2 of Pre-mRNA-splicing factor ISY1 homolog OS=Homo sapiens OX=9606 GN=ISY1	Q9ULR0-1 [17-24]; A8MVI5 [17-24]	[R].QAQLEEGK.[V]	ISY1	1.001224778	0.978252898	1.020522325	0.934778805	0.962046061	1.005289078	0.783342469	0.878708738	0.802869536	1.008512444	1.13264197	1.03263082	1.057402388	0.974595871	1.011511959	0.967371315	0.967371315	-0.047858336	0.258615212	0.587345933	0.028109399	0.821640248	0.821640248	-0.283421242	0.014683722	1.833163838	0.519557571	1.057928411	1.057928411	0.081242005	0.263370525	0.579432831	0.047074285	1.014503406	1.014503406	0.020773709	0.627353299	0.202487814	0.004206423
Q9BVC5	Ashwin OS=Homo sapiens OX=9606 GN=C2orf49 PE=1 SV=1	Q9BVC5 [209-223]	[K].EEAEAMNNLKPPQAK.[R]	C2orf49	0.920334173	0.99073035	1.088935477	1.020018625	0.942151919	1.050041133	1.172473553	1.249202134	1.327892036	0.970934184	1.038580447	1.069394692	1.046953379	0.99500555	1.019974708	1.004070559	1.004070559	0.005860655	0.94837307	0.023020787	0.000134917	1.249855908	1.249855908	0.32176178	0.019946966	1.700123153	0.547034652	1.026303108	1.026303108	0.037456878	0.672953688	0.172014823	0.006443138	1.020644546	1.020644546	0.029480514	0.719976298	0.1426818	0.004206333
P56945	Isoform of P56945, Isoform 8 of Breast cancer anti-estrogen resistance protein 1 OS=Homo sapiens OX=9606 GN=BCAR1	P56945-8 [256-275]	[R].GLLPSQYGQEVYDTPPMAVK.[G]	BCAR1	0.878185768	0.92339628	1.198417952	1.160535469	1.428070499	0.999479753	1.353814685	1.760120667	1.443391385	0.849397334	0.778605222	1.132731522	0.810815043	0.972673142	1.117886414	1.196028574	1.196028574	0.258251856	0.290970283	0.536151364	0.138462085	1.519108912	1.519108912	0.603225307	0.03271494	1.485253865	0.895942719	0.920244693	0.920244693	-0.119910571	0.617274039	0.209521988	0.025123901	0.967124866	0.967124866	-0.048225926	0.818049348	0.087220497	0.004206289
Q7Z4S6	Kinesin-like protein KIF21A OS=Homo sapiens OX=9606 GN=KIF21A PE=1 SV=2	Q7Z4S6 [468-484]	[R].AGEGNEEISNMIHSYIK.[E]	KIF21A	0.96804286	0.98746669	1.04449045	0.982565293	1.020819572	1.096819224	1.617071276	1.672911886	1.722422336	0.992559057	1.129240199	1.041357473	0.984087302	1.002157895	0.972201954	1.033401363	1.033401363	0.047400691	0.46322516	0.33420786	0.015841684	1.670801833	1.670801833	0.740540631	0.00010207	3.991099991	2.955571706	1.054385576	1.054385576	0.07640254	0.318633291	0.496708851	0.037949818	0.98614905	0.98614905	-0.020122377	0.617978345	0.209026743	0.004206115
Q9UH65	Switch-associated protein 70 OS=Homo sapiens OX=9606 GN=SWAP70 PE=1 SV=1	Q9UH65 [512-522]	[K].QALEQYEEVKK.[K]	SWAP70	1.160065582	0.965707778	0.87422664	1.112623538	1.128743572	0.923616114	2.733900944	2.591740302	2.493342966	0.971996862	0.993705864	0.723925526	0.895839022	1.113932428	0.900698856	1.054994408	1.054994408	0.077235352	0.635721491	0.196733107	0.015194751	2.606328071	2.606328071	1.382018694	0.000155896	3.807165373	5.261573717	0.896542751	0.896542751	-0.157555717	0.440041808	0.35650606	0.056169568	0.970156769	0.970156769	-0.043710202	0.801269586	0.096221342	0.004205854
Q9GZV4	Eukaryotic translation initiation factor 5A-2 OS=Homo sapiens OX=9606 GN=EIF5A2 PE=1 SV=3	Q9GZV4 [40-47]; P63241 [40-47]	[K].IVEMSTSK.[T]	EIF5A2	1.419722952	0.861749143	0.718527904	1.060920447	1.0286289	0.664327689	1.507056066	1.219720328	1.328373058	1.103644124	0.901700325	0.673202466	0.798951737	1.47437899	0.879809124	0.917959012	0.917959012	-0.123498358	0.761711081	0.118209726	0.014598707	1.351716484	1.351716484	0.434792585	0.236712361	0.625779062	0.272084096	0.892848972	0.892848972	-0.163511936	0.692387893	0.159650535	0.026104768	1.051046617	1.051046617	0.071826659	0.873905687	0.058535434	0.004204405
O95721	Synaptosomal-associated protein 29 OS=Homo sapiens OX=9606 GN=SNAP29 PE=1 SV=1	O95721 [30-41]	[R].DLPDGPDAPADR.[Q]	SNAP29	1.069557164	0.957029561	0.973413275	1.122780606	1.088196002	1.131074818	1.281635334	1.103688489	1.313029345	1.071645631	1.099573955	1.142940491	1.030503274	1.101371028	0.933981383	1.114017142	1.114017142	0.155771432	0.068762338	1.162649367	0.181107557	1.232784389	1.232784389	0.301920498	0.049897747	1.301919066	0.393076053	1.104720026	1.104720026	0.143680787	0.076345131	1.117218658	0.160522856	1.021951895	1.021951895	0.031327288	0.734185664	0.1341941	0.004203937
O60264	SWI/SNF-related matrix-associated actin-dependent regulator of chromatin subfamily A member 5 OS=Homo sapiens OX=9606 GN=SMARCA5 PE=1 SV=1	O60264 [539-552]	[R].QDSINAYNEPNSTK.[F]	SMARCA5	1.349133695	0.895702184	0.75516412	1.000224687	1.132024294	0.944153435	4.351760253	2.419244821	2.567667088	1.074854091	0.752344773	0.657141024	0.775953235	1.272313249	0.818846228	1.025467472	1.025467472	0.03628173	0.902676973	0.044467636	0.001613363	3.112890721	3.112890721	1.638254931	0.066774119	1.175391831	1.925591464	0.828113296	0.828113296	-0.272099935	0.481573319	0.317337583	0.086347536	0.955704237	0.955704237	-0.06536388	0.862358482	0.064312161	0.004203692
Q99615	DnaJ homolog subfamily C member 7 OS=Homo sapiens OX=9606 GN=DNAJC7 PE=1 SV=2	Q99615 [26-41]	[K].REAETFKEQGNAYYAK.[K]	DNAJC7	0.927035801	0.984816035	1.088148164	1.141427552	0.992932291	1.025148523	0.615235788	0.612144657	0.623961148	1.087906365	0.869785296	0.970212344	1.026074933	0.998276317	1.036075369	1.053169455	1.053169455	0.074737585	0.460825283	0.336463702	0.025146484	0.617113864	0.617113864	-0.696391388	0.014411878	1.841279418	1.282251129	0.975968002	0.975968002	-0.035094247	0.776475304	0.109872352	0.003855887	1.020142206	1.020142206	0.028770276	0.714315641	0.14610984	0.00420362
O43516	WAS/WASL-interacting protein family member 1 OS=Homo sapiens OX=9606 GN=WIPF1 PE=1 SV=3	O43516 [212-226]	[R].QPSPGPTPPPFPGNR.[G]	WIPF1	1.00882704	0.950304281	1.040868679	1.026123198	0.966571191	0.9647284	1.158100985	1.186740956	1.151786529	1.039559066	1.024998041	1.05678509	1.049100731	0.955997302	1.0484468	0.985807596	0.985807596	-0.020621997	0.693465259	0.158975291	0.003278388	1.165542823	1.165542823	0.221002011	0.014460477	1.839817394	0.406603345	1.040447399	1.040447399	0.05720403	0.263138191	0.579816116	0.033167819	1.017848278	1.017848278	0.025522527	0.684400892	0.164689433	0.00420329
Q5T7V8	RAB6-interacting golgin OS=Homo sapiens OX=9606 GN=GORAB PE=1 SV=2	Q5T7V8 [338-369]	[K].VDDQCGNSSSIPFLSPNCPNQEGNDISAALAT.[-]	GORAB	0.921154103	1.100641438	0.978204459	1.123930135	0.930268931	1.010040955	1.44694202	1.652415617	1.77512688	0.978397614	1.089558937	1.228601316	0.829323973	0.997098353	1.27842952	1.021413341	1.021413341	0.030566807	0.795304802	0.099466395	0.00304037	1.624828172	1.624828172	0.700287159	0.009572656	2.018967526	1.413857034	1.098852622	1.098852622	0.135997906	0.337405501	0.471847841	0.064170318	1.034950615	1.034950615	0.049561928	0.822639745	0.084790312	0.004202371
Q9H081	Protein MIS12 homolog OS=Homo sapiens OX=9606 GN=MIS12 PE=1 SV=1	Q9H081 [176-186]	[R].ESLVSLVQNSR.[K]	MIS12	1.011011668	0.931488282	1.05750005	0.959205527	1.055676242	0.952594608	1.148118388	0.934799918	0.936822411	1.067750239	0.847441638	1.057277156	1.047924264	1.030548185	0.976798899	0.989158792	0.989158792	-0.015725956	0.837884286	0.076815955	0.001208004	1.006580239	1.006580239	0.00946218	0.93943549	0.027133037	0.000256738	0.990823011	0.990823011	-0.013300721	0.916616643	0.037812262	0.00050293	1.018423782	1.018423782	0.026338015	0.692547472	0.159550452	0.004202242
P05114	Non-histone chromosomal protein HMG-14 OS=Homo sapiens OX=9606 GN=HMGN1 PE=1 SV=3	P05114 [62-82]	[K].QAEVANQETKEDLPAENGETK.[T]	HMGN1	1.087920499	0.94921357	0.96286593	0.918140499	1.213178712	1.187863176	1.896653522	1.255716251	1.348835757	1.0291167	1.332391278	1.060813005	0.842252945	1.314973628	0.951357172	1.106394129	1.106394129	0.145865406	0.386401659	0.412961018	0.060236727	1.500401843	1.500401843	0.58534894	0.123359605	0.90882703	0.531980939	1.140773661	1.140773661	0.190012577	0.281436351	0.550619809	0.104624689	1.036194582	1.036194582	0.051294945	0.828089875	0.081922526	0.004202211
Q9Y490	Talin-1 OS=Homo sapiens OX=9606 GN=TLN1 PE=1 SV=3	Q9Y490 [1416-1431]	[K].NGNLPEFGDAISTASK.[A]	TLN1	1.026948287	0.968238493	1.00481322	1.049909653	1.077059001	1.038235795	2.581327834	2.055938516	1.877687691	0.90985795	0.975171668	0.968903945	1.020377345	0.901710352	1.022105262	1.05506815	1.05506815	0.077336189	0.064223652	1.192305002	0.092208325	2.171651347	2.171651347	1.118792501	0.030294006	1.518643289	1.699046723	0.951311188	0.951311188	-0.07201075	0.147682395	0.830671273	0.059817261	0.981397653	0.981397653	-0.027090274	0.699705695	0.155084592	0.004201284
P50570	Dynamin-2 OS=Homo sapiens OX=9606 GN=DNM2 PE=1 SV=2	P50570 [316-324]; P50570-4 [316-324]	[K].NFRPDDPTR.[K]	DNM2	0.899541138	0.962379065	1.138079798	0.748013409	0.916966154	1.243228031	5.561391583	5.208816952	5.445086245	0.969701525	1.216293175	0.985522905	0.821871578	1.061509049	1.030214643	0.969402531	0.969402531	-0.044832245	0.862522457	0.064229589	0.002879557	5.40509826	5.40509826	2.434320845	1.24E-05	4.906430554	11.94382617	1.057172535	1.057172535	0.080210849	0.62171591	0.206408019	0.016556162	0.971198423	0.971198423	-0.042162015	0.79499471	0.099635761	0.004200845
Q7KZF4	Staphylococcal nuclease domain-containing protein 1 OS=Homo sapiens OX=9606 GN=SND1 PE=1 SV=1	Q7KZF4 [63-71]	[R].AAATQPDAK.[D]	SND1	0.87456045	1.039650574	1.085788976	1.096585478	1.148717767	1.146019226	1.688796758	1.580656465	1.910416752	1.059973187	0.667723767	0.900591604	1.057365576	0.98301624	1.031207998	1.130440824	1.130440824	0.176885472	0.172308044	0.763694448	0.135086453	1.726623325	1.726623325	0.787953383	0.005324532	2.273718586	1.791584253	0.876096186	0.876096186	-0.190838824	0.409997918	0.387218349	0.073896294	1.023863271	1.023863271	0.034023068	0.752547417	0.123466131	0.004200697
P62258	14-3-3 protein epsilon OS=Homo sapiens OX=9606 GN=YWHAE PE=1 SV=1	P62258 [30-42]	[K].VAGMDVELTVEER.[N]	YWHAE	1.148430325	0.980656801	0.870912874	0.945292223	0.910297217	0.865408501	1.406995666	1.502893989	1.51756995	1.007149279	0.859578006	0.968415241	1.139172919	0.839621893	0.927991825	0.906999314	0.906999314	-0.140826636	0.369207364	0.432729645	0.06093986	1.475819869	1.475819869	0.561516644	0.01590518	1.798461404	1.009866011	0.945047509	0.945047509	-0.081541238	0.591101401	0.228338011	0.018618964	0.968928879	0.968928879	-0.045537322	0.808635251	0.09224733	0.004200696
P52756	RNA-binding protein 5 OS=Homo sapiens OX=9606 GN=RBM5 PE=1 SV=2	P52756 [89-98]	[R].HDISDERESK.[T]	RBM5	1.066852406	0.907074196	1.026073398	1.259088899	1.030311243	0.737050514	0.784622922	0.854767944	0.706382294	1.018672259	0.480970284	0.804084888	1.019915581	0.966007255	0.952624451	1.008816885	1.008816885	0.012664328	0.959936104	0.017757674	0.000224889	0.781924387	0.781924387	-0.354898991	0.028017673	1.552567933	0.551004793	0.767909144	0.767909144	-0.380992469	0.272801789	0.564152786	0.214937963	0.979515762	0.979515762	-0.029859387	0.723311629	0.140674552	0.004200456
Q14872	Metal regulatory transcription factor 1 OS=Homo sapiens OX=9606 GN=MTF1 PE=1 SV=2	Q14872 [261-268]	[R].CDHDGCGK.[A]	MTF1	0.874652183	0.964616003	1.160731814	0.824834363	1.056389487	1.17476817	0.983276462	1.220190618	1.044182061	0.962951624	1.300973884	1.146245612	0.951567487	0.912702689	1.052495543	1.018664007	1.018664007	0.026678275	0.895435907	0.047965494	0.001279637	1.082549714	1.082549714	0.114433279	0.497169119	0.303495854	0.034730026	1.136723707	1.136723707	0.184881634	0.350582799	0.455209396	0.084159857	0.97225524	0.97225524	-0.04059299	0.787994855	0.103476618	0.004200425
O95396	Adenylyltransferase and sulfurtransferase MOCS3 OS=Homo sapiens OX=9606 GN=MOCS3 PE=1 SV=1	O95396 [28-42]	[K].LASALLAEQEPQPER.[L]	MOCS3	0.988180856	1.030044543	0.981774601	1.36994142	1.042766446	0.807140628	1.321531135	1.819270277	1.424343019	1.042900437	1.122503023	1.446351313	0.881676441	1.073115914	1.121130636	1.073282831	1.073282831	0.102030305	0.697862199	0.156230326	0.015940228	1.52171481	1.52171481	0.605698004	0.07374312	1.13227849	0.685818821	1.203918257	1.203918257	0.26773744	0.238970958	0.621654875	0.166440285	1.025307663	1.025307663	0.036056883	0.764732235	0.116490603	0.004200288
O60437	Periplakin OS=Homo sapiens OX=9606 GN=PPL PE=1 SV=4	O60437 [667-680]	[K].SLLGEVEQNLQAAK.[Q]	PPL	1.284866709	0.959775221	0.75535807	1.17143286	1.109649053	0.718606014	3.600605242	3.269102348	2.724538748	1.008269822	0.825119569	0.638129592	0.76780972	1.491767667	0.886059933	0.999895976	0.999895976	-0.000150083	0.999627665	0.000161733	2.43E-08	3.198082113	3.198082113	1.677206981	0.003760465	2.424758424	4.066821757	0.823839661	0.823839661	-0.279564513	0.406892668	0.390520136	0.109175572	1.048545773	1.048545773	0.068389842	0.86812733	0.061416571	0.00420027
P55265	Isoform of P55265, Double-stranded RNA-specific adenosine deaminase (Fragment) OS=Homo sapiens OX=9606 GN=ADAR PE=1 SV=1	A0A3B3IRQ9 [554-568]; P55265 [577-591]	[K].DSGKSEESSHYSTEK.[E]	ADAR	1.098750249	1.016594888	0.884654863	0.879024385	0.964908881	0.854705187	1.222842579	0.965376662	0.860382012	1.057694693	1.182877952	0.955859309	1.063997179	0.991220573	1.015354166	0.899546151	0.899546151	-0.152730794	0.249008778	0.603785343	0.092216615	1.016200418	1.016200418	0.023184962	0.904154289	0.043757453	0.001014515	1.065477318	1.065477318	0.091499881	0.509715734	0.29267196	0.02677945	1.023523973	1.023523973	0.033544893	0.749532999	0.125209242	0.004200131
Q9NUQ6	SPATS2-like protein OS=Homo sapiens OX=9606 GN=SPATS2L PE=1 SV=2	Q9NUQ6 [489-497]; Q9NUQ6-2 [420-428]	[K].NQEASLGMK.[T]	SPATS2L	1.099674427	0.979192007	0.921133566	0.93682233	1.069274191	0.89565456	0.68382952	0.567619757	0.520462124	1.035426179	1.048694365	0.767126156	0.842114501	1.073359599	1.00571716	0.96725036	0.96725036	-0.048038734	0.681820212	0.166330128	0.007990289	0.590637134	0.590637134	-0.759656032	0.004711248	2.326864046	1.767616309	0.950415567	0.950415567	-0.073369629	0.669316054	0.174368758	0.012793371	0.97373042	0.97373042	-0.038405681	0.777393927	0.109358857	0.004200001
O75569	Interferon-inducible double-stranded RNA-dependent protein kinase activator A OS=Homo sapiens OX=9606 GN=PRKRA PE=1 SV=1	O75569 [70-84]; O75569-2 [59-73]	[R].VTVGDITCTGEGTSK.[K]	PRKRA	1.27962375	0.841129612	0.879246639	1.281272813	1.007769202	1.024595265	9.714812718	10.9590945	13.51516053	1.276929827	0.899629515	0.718675835	0.896181296	1.310014181	0.661717098	1.10454576	1.10454576	0.143453189	0.568542217	0.245237281	0.03518007	11.39635591	11.39635591	3.510500678	0.010465407	1.980243889	6.951647517	0.965078392	0.965078392	-0.051281959	0.879654513	0.055687865	0.002855783	0.955970858	0.955970858	-0.064961455	0.8616823	0.064652828	0.004199942
P60709	Isoform of P60709, Actin beta (Fragment) OS=Homo sapiens OX=9606 GN=ACTB PE=1 SV=1	A0A2R8Y793 [168-180]; P63267 [185-197]; A0A2R8YEA7 [62-74]; A0A6Q8PFE4 [141-153]; P62736 [186-198]; P68133 [186-198]; Q562R1 [185-197]; A0A804GS07 [175-187]	[R].DLTDYLMKILTER.[G]	ACTB	0.892872247	1.076321346	1.030806407	0.968956625	1.072859984	1.231626602	4.101371847	3.385672743	2.9439211	0.883364363	1.314250382	0.878235799	0.988165873	1.039328699	0.902879012	1.091147737	1.091147737	0.12584645	0.393078533	0.405520673	0.051033337	3.476988563	3.476988563	1.797838322	0.016032427	1.79500073	3.2271211	1.025283515	1.025283515	0.036022904	0.882125679	0.054469535	0.001962151	0.976791195	0.976791195	-0.0338779	0.751700839	0.123954965	0.004199334
P00367	Glutamate dehydrogenase 1, mitochondrial OS=Homo sapiens OX=9606 GN=GLUD1 PE=1 SV=2	P00367 [536-545]	[R].TAAYVNAIEK.[V]	GLUD1	1.017253513	0.984273997	0.99847249	0.98868782	0.990791436	0.9881941	0.443648971	0.494469933	0.426038451	0.901147073	0.78567642	0.906603986	0.912114777	0.938224062	1.085654789	0.989224452	0.989224452	-0.015630194	0.376323618	0.424438525	0.006634056	0.454719119	0.454719119	-1.136952432	0.000232457	3.633657189	4.131295377	0.864475827	0.864475827	-0.210102472	0.067899386	1.168134151	0.245427873	0.978664543	0.978664543	-0.031113663	0.732887855	0.134962475	0.004199177
Q9Y3C8	Ubiquitin-fold modifier-conjugating enzyme 1 OS=Homo sapiens OX=9606 GN=UFC1 PE=1 SV=3	Q9Y3C8 [115-127]	[K].ICLTDHFKPLWAR.[N]	UFC1	1.074341477	0.870850311	1.054808213	1.053654547	1.003134556	0.924226628	0.54675136	0.623702849	0.52041904	0.898264538	0.751074222	0.918917697	0.981768445	1.001919821	0.945648727	0.993671911	0.993671911	-0.009158512	0.93771821	0.02792765	0.000255776	0.563624417	0.563624417	-0.827193983	0.010180313	1.992238869	1.647968006	0.856085486	0.856085486	-0.224173228	0.163293362	0.78703147	0.176431385	0.976445664	0.976445664	-0.034388329	0.754901915	0.122109473	0.004199141
Q5T5C0	Isoform of Q5T5C0, Isoform 2 of Syntaxin-binding protein 5 OS=Homo sapiens OX=9606 GN=STXBP5	Q5T5C0-2 [861-885]	[R].RPVSVSPSSSQEISENQYAVICSEK.[Q]	STXBP5	1.162685725	0.962267675	0.8750466	0.950896529	0.95018877	0.730722239	5.140375041	2.806733222	1.914393724	1.044612873	1.40235438	0.767747118	0.853653723	1.358702863	0.9062802	0.877269179	0.877269179	-0.188908511	0.337255902	0.472040441	0.089172457	3.287167329	3.287167329	1.716844897	0.139431803	0.855638158	1.468998005	1.071571457	1.071571457	0.099728058	0.748463462	0.125829396	0.012548721	1.039545596	1.039545596	0.055953038	0.841316221	0.075040737	0.004198757
Q9Y5Y2	Cytosolic Fe-S cluster assembly factor NUBP2 OS=Homo sapiens OX=9606 GN=NUBP2 PE=1 SV=1	Q9Y5Y2 [235-261]	[R].TLEEGHDFIQEFPGSPAFAALTSIAQK.[I]	NUBP2	1.28605419	0.958872913	0.755072897	1.044270525	0.803060273	0.721647618	3.619793672	2.246309756	1.763015396	1.015649715	0.872384852	0.710569838	0.831174487	1.347377705	0.95114075	0.856326139	0.856326139	-0.223767732	0.482886232	0.316155177	0.070745327	2.543039608	2.543039608	1.346553932	0.099872539	1.000553909	1.347299801	0.866201469	0.866201469	-0.207225477	0.504072473	0.297507018	0.061651034	1.043230981	1.043230981	0.061058619	0.853562966	0.068764436	0.004198662
P62750	Large ribosomal subunit protein uL23 OS=Homo sapiens OX=9606 GN=RPL23A PE=1 SV=1	P62750 [8-18]	[K].EAPAPPKAEAK.[A]	RPL23A	1.263189618	0.921728815	0.815081568	0.865778203	0.930676165	0.893991304	1.421703514	0.614153655	0.524600361	0.980455332	1.073769655	0.993025822	0.794636465	1.223250949	0.864324313	0.896815224	0.896815224	-0.157117326	0.525891977	0.279103455	0.043851989	0.853485843	0.853485843	-0.228560871	0.675644758	0.170281588	0.038919708	1.01575027	1.01575027	0.022545747	0.9189202	0.036722202	0.000827929	0.960737242	0.960737242	-0.057786181	0.845958052	0.072651171	0.004198234
O60566	Mitotic checkpoint serine/threonine-protein kinase BUB1 beta OS=Homo sapiens OX=9606 GN=BUB1B PE=1 SV=3	O60566 [272-302]	[R].ITVFDENADEASTAELSKPTVQPWIAPPMPR.[A]	BUB1B	1.647257258	0.627356578	0.725386164	0.791761715	0.584289426	0.538817524	2.284434444	1.925869751	0.900328166	1.186980237	0.91989901	0.486033706	0.728992822	1.884628708	0.590409958	0.638289555	0.638289555	-0.647717055	0.382020287	0.417913573	0.270689749	1.70354412	1.70354412	0.768539313	0.256409962	0.591065105	0.45425677	0.864304318	0.864304318	-0.210388727	0.744625566	0.128062057	0.026942813	1.068010496	1.068010496	0.094925825	0.9031825	0.044224486	0.004198046
Q8N3X1	Formin-binding protein 4 OS=Homo sapiens OX=9606 GN=FNBP4 PE=1 SV=3	Q8N3X1 [520-527]	[K].VEEEQDLK.[F]	FNBP4	0.909586756	0.977086261	1.113326983	0.918387752	1.162928235	1.318872194	0.963349882	1.440088725	1.37234787	1.041192519	1.26023997	1.237620672	1.053251715	0.909590508	0.964840712	1.13339606	1.13339606	0.180652093	0.383932673	0.415744927	0.075105191	1.258595492	1.258595492	0.331814681	0.218032952	0.661477865	0.219488067	1.179684387	1.179684387	0.238400932	0.123489732	0.90836915	0.216556052	0.975894311	0.975894311	-0.035203181	0.759918948	0.119232727	0.004197371
Q9Y3D6	Mitochondrial fission 1 protein OS=Homo sapiens OX=9606 GN=FIS1 PE=1 SV=2	Q9Y3D6 [33-44]	[K].STQFEYAWCLVR.[S]	FIS1	0.921807293	0.974708302	1.103484406	1.066689296	0.893947179	0.938257084	1.447243858	1.492655599	1.39025322	0.987479318	0.998490084	1.048780003	0.931225137	0.97009059	1.032210428	0.966297853	0.966297853	-0.049460139	0.675647398	0.170279892	0.008422067	1.443384226	1.443384226	0.529455393	0.004907013	2.309182787	1.222609281	1.011583135	1.011583135	0.016614889	0.854833177	0.068118631	0.001131784	0.977842052	0.977842052	-0.032326646	0.74161597	0.129820927	0.004196675
Q9BW92	Threonine--tRNA ligase, mitochondrial OS=Homo sapiens OX=9606 GN=TARS2 PE=1 SV=1	Q9BW92 [703-718]	[R].LVELQNTRVPNAEEIF.[-]	TARS2	1.008037209	0.886129603	1.105833188	0.950622138	0.803619024	0.809783784	3.144657241	3.139767892	3.10587101	1.009004034	1.043287947	0.947222204	1.003054864	1.012666752	0.912385711	0.854674982	0.854674982	-0.226552202	0.147435285	0.831398565	0.188355176	3.130098714	3.130098714	1.646208156	0.000608733	3.215573027	5.293502544	0.999838062	0.999838062	-0.000233646	0.998298979	0.000739373	1.73E-07	0.976035776	0.976035776	-0.034994066	0.758719932	0.119918507	0.004196436
Q9Y2Z4	Tyrosine--tRNA ligase, mitochondrial OS=Homo sapiens OX=9606 GN=YARS2 PE=1 SV=2	Q9Y2Z4 [146-163]	[R].LGLEALAANHQQLFTDGR.[S]	YARS2	1.05501335	0.99872922	0.946257431	0.964350174	1.124252795	1.045723354	2.399621013	2.210395606	2.290590887	1.124535731	1.171075421	0.968899788	0.941570836	1.136894887	0.991583608	1.044775441	1.044775441	0.06319289	0.473123421	0.325025553	0.020539304	2.300202502	2.300202502	1.201760877	0.000170357	3.768641177	4.529005525	1.088170313	1.088170313	0.121904376	0.289996674	0.537606982	0.065536644	1.023349777	1.023349777	0.033299337	0.748146344	0.126013442	0.004196164
P42695	Condensin-2 complex subunit D3 OS=Homo sapiens OX=9606 GN=NCAPD3 PE=1 SV=2	P42695 [623-638]	[R].GVVPVVMDCESTVQEK.[A]	NCAPD3	0.98857108	1.058406081	0.953022838	1.060834988	0.882998854	0.996686637	5.44760957	4.908473655	5.255981941	0.944113113	1.034859154	1.111315719	1.007536585	0.838791597	1.078240002	0.980173493	0.980173493	-0.028890962	0.763112979	0.11741116	0.003392121	5.204021722	5.204021722	2.379626984	0.000980555	3.008528082	7.159174607	1.030095995	1.030095995	0.042778789	0.632242661	0.199116203	0.00851795	0.974856061	0.974856061	-0.036738877	0.768769916	0.11420362	0.004195713
Q99996	Isoform of Q99996, Isoform 6 of A-kinase anchor protein 9 OS=Homo sapiens OX=9606 GN=AKAP9	Q99996-6 [3028-3042]; A0A7P0T8N5 [2977-2991]	[R].GELLLALQQVFLEER.[S]	AKAP9	0.800417606	1.042772205	1.156810189	1.105228708	1.376793579	1.690089471	2.27428424	2.958530716	2.490966689	0.929977058	0.942568716	1.14460114	1.143759551	0.959069466	0.794255195	1.390703919	1.390703919	0.475815303	0.134821429	0.870241073	0.41407402	2.574593882	2.574593882	1.364344878	0.00612908	2.212604728	3.018755929	1.005715638	1.005715638	0.008222446	0.966307865	0.014884486	0.000122387	0.965694737	0.965694737	-0.05036088	0.825455208	0.083306488	0.004195388
Q96IZ0	PRKC apoptosis WT1 regulator protein OS=Homo sapiens OX=9606 GN=PAWR PE=1 SV=1	Q96IZ0 [8-24]	[R].TSSGLGGSTTDFLEEWK.[A]	PAWR	0.897178216	1.00884293	1.093978854	0.935189892	1.069013207	1.095348532	0.503042772	0.71577616	0.620376827	1.047798611	1.103455662	1.199137921	1.080081659	0.930349335	1.062997615	1.033183877	1.033183877	0.047097036	0.683533517	0.165240185	0.007782323	0.613065253	0.613065253	-0.705887456	0.010061622	1.997331985	1.409891595	1.116797398	1.116797398	0.159367485	0.184997677	0.732833726	0.116789868	1.024476203	1.024476203	0.034886473	0.758176616	0.120229614	0.004194387
Q9Y5L0	Transportin-3 OS=Homo sapiens OX=9606 GN=TNPO3 PE=1 SV=3	Q9Y5L0 [901-909]	[K].QVTSAEECK.[Q]	TNPO3	1.205451631	0.938723872	0.855824497	1.033997936	0.982067175	0.999906726	2.907008065	1.583114342	1.526212341	0.845797702	0.762150401	0.717110432	0.747835324	1.119719857	1.026699142	1.005323945	1.005323945	0.007660456	0.964535353	0.01568185	0.00012013	2.005444916	2.005444916	1.00392234	0.149534685	0.82525806	0.828495002	0.775019511	0.775019511	-0.367695463	0.156114509	0.806556732	0.296567252	0.964751441	0.964751441	-0.051770801	0.829844279	0.081003396	0.004193611
O15047	Histone-lysine N-methyltransferase SETD1A OS=Homo sapiens OX=9606 GN=SETD1A PE=1 SV=3	O15047 [746-770]	[R].EAYHLPMPMAAEPLPSSSVSGEEAR.[L]	SETD1A	1.037823083	0.994678387	0.96749853	1.004342172	0.889868039	1.097259463	3.45690491	3.389658236	3.32499018	0.942189086	1.035873756	1.017418662	0.935785418	0.985128083	1.151014754	0.997156558	0.997156558	-0.004108063	0.967598236	0.014304932	5.88E-05	3.390517775	3.390517775	1.761505608	1.06E-05	4.975105792	8.763676753	0.998493835	0.998493835	-0.002174575	0.968138388	0.014062559	3.06E-05	1.023976085	1.023976085	0.034182021	0.753923241	0.122672869	0.004193207
Q86U38	Nucleolar protein 9 OS=Homo sapiens OX=9606 GN=NOP9 PE=1 SV=1	Q86U38 [257-266]	[R].LQDLSSSFLK.[D]	NOP9	1.011589231	1.030937755	0.957473013	1.19854279	1.018818324	1.010075995	0.682555242	0.774758205	0.679805299	1.040405956	0.798229083	0.905316628	1.024149892	1.015896497	0.90381974	1.075812369	1.075812369	0.105426482	0.343890491	0.463579833	0.048873591	0.712372916	0.712372916	-0.489295429	0.002519772	2.598638811	1.271502091	0.914650556	0.914650556	-0.128707431	0.347989257	0.458434163	0.059003883	0.98128871	0.98128871	-0.027250433	0.701709859	0.153842421	0.004192273
O95905	Protein ecdysoneless homolog OS=Homo sapiens OX=9606 GN=ECD PE=1 SV=1	O95905 [445-458]	[K].EQNYDLTEVSESMK.[A]	ECD	0.819321198	1.154571821	1.026106981	0.949109045	0.830081463	1.454886734	1.372087251	1.040323635	1.124281717	1.008384761	1.15604518	1.300524982	1.290851074	1.013825939	0.809255615	1.078025747	1.078025747	0.108391636	0.740924939	0.130225787	0.014115386	1.178897534	1.178897534	0.237438329	0.268934218	0.570353936	0.135423886	1.154984974	1.154984974	0.207874083	0.297251229	0.52687634	0.109523936	1.037977543	1.037977543	0.05377523	0.835690779	0.07795439	0.004192015
Q96EP5	Isoform of Q96EP5, DAZ associated protein 1 OS=Homo sapiens OX=9606 GN=DAZAP1 PE=1 SV=2	K7EK33 [154-180]	[R].GFGFITFEDEQSVDQAVNMHFHDIMGK.[K]	DAZAP1	0.97373519	0.860741602	1.165523207	1.046609568	0.885196322	0.949208681	2.207396316	2.265875478	2.065189886	1.06635386	0.923871269	0.912652734	1.068376286	0.914685263	0.930767773	0.96033819	0.96033819	-0.058385544	0.719419766	0.143017634	0.008350162	2.179487227	2.179487227	1.123988748	0.000776788	3.109697635	3.495265153	0.967625954	0.967625954	-0.047478628	0.770496147	0.113229529	0.005375983	0.971276441	0.971276441	-0.042046127	0.79492222	0.099675363	0.004190963
O94782	Ubiquitin carboxyl-terminal hydrolase 1 OS=Homo sapiens OX=9606 GN=USP1 PE=1 SV=1	O94782 [429-437]	[K].LFQGQLVLR.[T]	USP1	1.03668262	0.984337387	0.978979993	0.986447609	1.03642026	0.996564474	0.547492788	0.595458996	0.555544514	1.018149599	1.053392051	0.95569441	0.980007887	1.058653841	0.90194784	1.006477448	1.006477448	0.009314846	0.800266992	0.096765096	0.000901352	0.566165433	0.566165433	-0.820704427	7.14E-05	4.146151812	3.402765147	1.009078687	1.009078687	0.013038678	0.804675699	0.094379114	0.001230579	0.980203189	0.980203189	-0.028847255	0.715742877	0.145242965	0.004189861
Q9Y5B8	Nucleoside diphosphate kinase 7 OS=Homo sapiens OX=9606 GN=NME7 PE=1 SV=1	Q9Y5B8 [217-235]	[R].EMELFFPSSGGCGPANTAK.[F]	NME7	0.960016617	1.039768621	1.000214762	0.794388549	0.871106719	0.893372766	1.193670312	1.308002809	1.295704966	1.01844159	1.213417116	1.111420501	1.077107118	0.964558927	1.011424931	0.852956011	0.852956011	-0.229456754	0.019979462	1.699416216	0.389942529	1.265792696	1.265792696	0.340041148	0.005881658	2.230500202	0.758461848	1.114426402	1.114426402	0.156301343	0.168529961	0.773322879	0.120871405	1.017696992	1.017696992	0.025308079	0.683063447	0.165538954	0.004189473
Q92945	Far upstream element-binding protein 2 OS=Homo sapiens OX=9606 GN=KHSRP PE=1 SV=4	Q92945 [217-244]; M0QYH3 [73-100]	[R].GGPPGQFHDNANGGQNGTVQEIMIPAGK.[A]	KHSRP	0.913485777	0.928096956	1.158417267	0.681968441	0.982395756	0.678332583	1.259882189	1.377615596	1.351834178	0.52609443	1.019023111	1.102419846	1.16484531	0.716638361	1.237137725	0.780898927	0.780898927	-0.356792265	0.166627442	0.778253472	0.277674819	1.329777321	1.329777321	0.411184678	0.036746834	1.434780072	0.589959582	0.882512462	0.882512462	-0.180311443	0.595614503	0.225034736	0.040576338	1.039540465	1.039540465	0.055945918	0.841621555	0.07488315	0.004189407
Q86U38	Nucleolar protein 9 OS=Homo sapiens OX=9606 GN=NOP9 PE=1 SV=1	Q86U38 [578-602]	[R].KEIAAELGEQNQELIRDPFGHHVAR.[N]	NOP9	0.953032478	0.952051867	1.094915655	1.02325653	1.144922175	1.101314675	2.560689084	2.796133529	2.618480417	1.155745302	1.133140652	0.975976879	0.935546943	0.988709701	1.014183045	1.089831127	1.089831127	0.124104601	0.209941244	0.677902234	0.084130787	2.658434343	2.658434343	1.410576836	0.000109509	3.960549164	5.586658908	1.088287611	1.088287611	0.122059881	0.299541065	0.52354363	0.063903673	0.979479897	0.979479897	-0.029912213	0.724346773	0.14005347	0.004189309
Q99459	Cell division cycle 5-like protein OS=Homo sapiens OX=9606 GN=CDC5L PE=1 SV=2	Q99459 [427-441]	[R].SGTTPKPVINSTPGR.[T]	CDC5L	1.208109722	0.911116275	0.880774003	1.159318578	0.866256697	0.946642473	2.472322057	1.73775091	1.630636868	1.06036285	0.757393113	0.695701932	0.978961548	1.110371607	1.003454345	0.990739249	0.990739249	-0.013422687	0.949145332	0.022667284	0.000304256	1.946903278	1.946903278	0.961181213	0.054832349	1.26096315	1.21201409	0.837819298	0.837819298	-0.255288979	0.350989499	0.454705877	0.116081399	1.030929166	1.030929166	0.043945211	0.802916135	0.095329814	0.004189289
Q6P2E9	Enhancer of mRNA-decapping protein 4 OS=Homo sapiens OX=9606 GN=EDC4 PE=1 SV=1	Q6P2E9 [1233-1247]	[K].EQQAAVTSSIMQAMR.[S]	EDC4	0.990866554	0.965364403	1.043769044	0.988677775	1.006102401	1.048600957	1.645488356	1.842166059	1.665555164	1.00837332	0.89968506	0.957221635	0.998371834	0.983381393	0.976998731	1.014460378	1.014460378	0.020712518	0.647478391	0.188774721	0.00391	1.717736526	1.717736526	0.780508767	0.003490388	2.457126242	1.917808573	0.955093338	0.955093338	-0.066286365	0.318609368	0.496741459	0.032927186	0.986250653	0.986250653	-0.019973745	0.617031139	0.209692918	0.004188353
P17812	CTP synthase 1 OS=Homo sapiens OX=9606 GN=CTPS1 PE=1 SV=2	P17812 [218-227]	[R].CSNPLDTSVK.[E]	CTPS1	0.925516103	1.037741548	1.036742349	0.975339449	0.984636648	0.910197417	1.859112382	1.721817482	1.772165709	1.14561227	0.985933836	0.796694999	0.954143714	1.06368508	1.041777685	0.956724505	0.956724505	-0.063824544	0.390558049	0.408314408	0.026060481	1.784365191	1.784365191	0.83541091	0.000142547	3.846042396	3.213025777	0.976080369	0.976080369	-0.034928153	0.840604892	0.075408087	0.002633865	1.019868826	1.019868826	0.028383607	0.711977695	0.147533612	0.004187536
Q15293	Reticulocalbin-1 OS=Homo sapiens OX=9606 GN=RCN1 PE=1 SV=1	Q15293 [287-296]	[R].HLVYESDKNK.[D]	RCN1	0.824116735	1.025064335	1.150818929	0.904811269	1.00634765	1.164073062	1.05054986	1.015156329	1.013424036	0.994973223	1.261596397	1.125884531	1.074407448	0.989396738	1.023487825	1.025077327	1.025077327	0.035732744	0.84694773	0.072143392	0.002577881	1.026376742	1.026376742	0.037560384	0.808384292	0.092382134	0.003469908	1.127484717	1.127484717	0.173107878	0.358728521	0.445234093	0.077073529	1.029097337	1.029097337	0.041379446	0.792152047	0.101191451	0.004187246
P51795	H(+)/Cl(-) exchange transporter 5 OS=Homo sapiens OX=9606 GN=CLCN5 PE=1 SV=2	P51795 [70-94]	[R].IMDFLEEPIPGVGTYDDFNTIDWVR.[E]	CLCN5	0.945667686	1.175371351	0.878960963	1.191970199	0.540899453	0.905086794	2.891018839	2.758242123	2.877532929	1.050069916	0.754597246	0.979106134	1.036819618	1.132359955	0.920861351	0.879318815	0.879318815	-0.185541756	0.605393474	0.217962265	0.040441101	2.84226463	2.84226463	1.507040884	0.00046964	3.328234585	5.015785589	0.927924432	0.927924432	-0.107920774	0.599175025	0.222446297	0.024006577	1.030013641	1.030013641	0.042663444	0.797728697	0.098144784	0.004187195
Q96KQ4	Isoform of Q96KQ4, Protein phosphatase 1 regulatory subunit 13B (Fragment) OS=Homo sapiens OX=9606 GN=PPP1R13B PE=1 SV=1	A0A3B3ISJ2 [264-273]	[R].NQLNQEQNSK.[L]	PPP1R13B	1.155595799	1.005854903	0.838549298	0.959934511	0.994986868	1.089381316	1.730536457	1.33938472	0.951214427	1.154561577	1.128465329	1.158355054	0.572540707	1.600375258	0.986097568	1.014767565	1.014767565	0.021149313	0.89231157	0.049483476	0.001046541	1.340378535	1.340378535	0.422640488	0.266943417	0.573580784	0.242418463	1.14712732	1.14712732	0.198025526	0.248552861	0.604581233	0.119722517	1.053004511	1.053004511	0.074511616	0.878630131	0.056193907	0.004187099
Q13813	Isoform of Q13813, Isoform 3 of Spectrin alpha chain, non-erythrocytic 1 OS=Homo sapiens OX=9606 GN=SPTAN1	Q13813-3 [1197-1205]; A0A0D9SF54 [1197-1205]; A0A994J6W3 [1217-1225]	[R].SLQQLAEER.[S]	SPTAN1	1.091358373	0.985442809	0.923198818	1.029546625	0.986704824	0.937142635	0.017080199	0.038013991	0.027196464	0.982190464	0.792557061	0.904023654	0.996222014	1.067263506	0.999616493	0.984464695	0.984464695	-0.022588626	0.79857248	0.09768566	0.002206585	0.027430218	0.027430218	-5.18809011	0.002237884	2.650162484	13.74928177	0.892923727	0.892923727	-0.163391149	0.220985819	0.655635595	0.107125053	1.021034005	1.021034005	0.030030915	0.725451356	0.139391703	0.00418606
P49916	DNA ligase 3 OS=Homo sapiens OX=9606 GN=LIG3 PE=1 SV=2	P49916 [836-867]	[K].ADFTVVAGDEGSSTTGGSSEENKGPSGSAVSR.[K]	LIG3	1.03213953	0.980882097	0.986978373	0.989245718	1.013921443	0.969977548	1.953419455	2.102400691	2.4043382	1.003435496	1.001098803	1.220537164	1.050209305	0.977686011	1.014629269	0.991048236	0.991048236	-0.012972817	0.687036414	0.163020244	0.002114832	2.153386116	2.153386116	1.106607027	0.012025722	1.919888833	2.124562473	1.075023821	1.075023821	0.104368628	0.411892793	0.385215807	0.040204445	1.014174862	1.014174862	0.02030642	0.622165948	0.206093762	0.004185026
O94925	Isoform of O94925, Isoform 3 of Glutaminase kidney isoform, mitochondrial OS=Homo sapiens OX=9606 GN=GLS	O94925-3 [293-307]; O94925 [293-307]	[K].YAIAVNDLGTEYVHR.[Y]	GLS	1.084505944	0.954517951	0.960976105	1.041235251	0.918677933	1.04330669	1.114035783	1.142166576	1.059852768	0.983973685	1.002021563	0.972434192	1.082997002	0.930071727	0.917576106	1.001073291	1.001073291	0.001547602	0.986368533	0.005960791	9.22E-06	1.105351709	1.105351709	0.14450549	0.114153052	0.942512472	0.136198227	0.986143147	0.986143147	-0.020131014	0.776540143	0.109836089	0.002211112	0.976881612	0.976881612	-0.033744363	0.751616532	0.124003676	0.004184425
Q8WXA9	Splicing regulatory glutamine/lysine-rich protein 1 OS=Homo sapiens OX=9606 GN=SREK1 PE=1 SV=1	Q8WXA9 [158-165]	[K].ELEEVMKR.[V]	SREK1	0.950466441	1.102537319	0.94699624	0.978049917	1.11415768	1.222377611	1.06588616	0.957226609	0.917279833	1.035453833	1.27026524	1.145255836	1.04106579	0.979004401	1.04398718	1.104861736	1.104861736	0.14386584	0.301934482	0.520087286	0.074822794	0.980130867	0.980130867	-0.028953704	0.784430484	0.105445537	0.003053039	1.15032497	1.15032497	0.202041484	0.157127944	0.803746572	0.16239015	1.021352457	1.021352457	0.03048081	0.728993655	0.137276251	0.004184291
Q70CQ2	Ubiquitin carboxyl-terminal hydrolase 34 OS=Homo sapiens OX=9606 GN=USP34 PE=1 SV=2	Q70CQ2 [674-688]	[K].DLVFNTESLPSVDNR.[M]	USP34	0.890772824	1.093173953	1.016053224	0.978086216	1.099702133	1.144165941	2.181369804	2.098834457	2.217322053	1.001347035	1.045880972	0.982267422	1.051114752	1.040025156	0.977591846	1.073984763	1.073984763	0.102973526	0.392990688	0.40561774	0.041767889	2.165842105	2.165842105	1.114928071	0.000271798	3.565753945	3.975559167	1.00983181	1.00983181	0.014115028	0.886195612	0.052470405	0.000740621	1.022910585	1.022910585	0.032680041	0.744733307	0.127999223	0.00418302
Q14807	Kinesin-like protein KIF22 OS=Homo sapiens OX=9606 GN=KIF22 PE=1 SV=5	Q14807 [270-283]	[K].LYLIDLAGSEDNRR.[T]	KIF22	1.038810676	0.99076493	0.970424394	1.028255161	0.934943296	0.937407696	0.119912602	0.145428456	0.089213418	1.0712316	1.044869738	1.010870337	1.022463222	0.994586501	0.935788021	0.966868718	0.966868718	-0.048608082	0.426007536	0.370582718	0.018013315	0.118184825	0.118184825	-3.080883285	7.02E-06	5.153939061	15.87868471	1.042323892	1.042323892	0.05980365	0.190483789	0.720141978	0.043067119	0.984279248	0.984279248	-0.022860417	0.656200359	0.182963537	0.004182623
P60709	Isoform of P60709, Actin beta (Fragment) OS=Homo sapiens OX=9606 GN=ACTB PE=1 SV=1	A0A2R8Y793 [162-180]; P63267 [179-197]; A0A2R8YEA7 [56-74]; A0A6Q8PFE4 [135-153]; P62736 [180-198]; P68133 [180-198]; Q562R1 [179-197]; A0A804GS07 [169-187]	[R].LDLAGRDLTDYLMKILTER.[G]	ACTB	0.945189629	1.005093743	1.049716628	0.948435231	0.88696689	0.873688789	1.228920396	1.273717892	1.04274122	0.913696271	0.839809583	0.914888914	0.99311563	0.9673534	0.992016051	0.903030303	0.903030303	-0.147153694	0.06774678	1.169111342	0.172039052	1.181793169	1.181793169	0.240977565	0.108416204	0.964905803	0.232520651	0.889464923	0.889464923	-0.168990383	0.049818985	1.302605125	0.220127738	0.984161694	0.984161694	-0.023032731	0.658363801	0.181534056	0.004181225
P11137	Isoform of P11137, Isoform 4 of Microtubule-associated protein 2 OS=Homo sapiens OX=9606 GN=MAP2	P11137-4 [72-93]; A0A669KB77 [72-93]	[K].ENGINGELTSADRETAEEVSAR.[I]	MAP2	0.948457484	0.989783409	1.061759107	0.956769733	1.104799533	1.067860714	1.375582446	1.446553412	1.470449104	1.090807025	1.040580413	1.105123885	1.148395053	0.998445782	0.926835827	1.043143327	1.043143327	0.060937396	0.483328535	0.315757564	0.019241444	1.430861654	1.430861654	0.516884189	0.000660098	3.180391861	1.643894266	1.078837108	1.078837108	0.109477051	0.125824312	0.900235436	0.09855512	1.024558887	1.024558887	0.035002907	0.759554668	0.119440963	0.004180781
Q8IYQ7	Threonine synthase-like 1 OS=Homo sapiens OX=9606 GN=THNSL1 PE=1 SV=2	Q8IYQ7 [201-222]	[R].VFCESGASPEEVADKVLNAIKR.[Y]	THNSL1	1.017325314	1.003933417	0.978741269	0.907349509	0.951468854	1.039056318	1.717564361	1.551553196	1.587395018	0.927207822	1.036010151	0.926384012	0.916038376	1.059991364	0.967562954	0.965958227	0.965958227	-0.049967294	0.476066912	0.322332003	0.016106058	1.618837525	1.618837525	0.694958197	0.004801851	2.318591351	1.611324064	0.963200662	0.963200662	-0.054091712	0.421877868	0.374813257	0.020274291	0.981197565	0.981197565	-0.027384442	0.703610246	0.152667845	0.004180724
Q92793	CREB-binding protein OS=Homo sapiens OX=9606 GN=CREBBP PE=1 SV=3	Q92793 [316-351]	[K].NTSVTNVPNMSQMQTSVGIVPTQAIATGPTADPEKR.[K]	CREBBP	1.090181193	0.960014909	0.949803898	0.868054947	0.889256436	0.794458551	1.802640497	2.283002371	1.987274957	1.050712845	1.030167359	0.96594477	0.87037508	1.042200403	1.017025867	0.850589978	0.850589978	-0.233464238	0.059498102	1.225496889	0.286109698	2.024305942	2.024305942	1.017427347	0.011868897	1.925589638	1.959147557	1.015608325	1.015608325	0.022344126	0.782332142	0.106608826	0.002382081	0.976533783	0.976533783	-0.03425814	0.755036516	0.122032044	0.004180591
Q15058	Kinesin-like protein KIF14 OS=Homo sapiens OX=9606 GN=KIF14 PE=1 SV=1	Q15058 [1406-1426]	[K].AASVQEEFMDAVCDGVGLGMK.[I]	KIF14	1.034412929	0.997571169	0.968015902	0.977339677	0.856355392	0.916602901	1.350327033	1.600058309	1.497946853	0.904431107	0.950894274	0.969776661	1.000627252	0.912249641	1.033409772	0.91676599	0.91676599	-0.12537457	0.124818649	0.903720524	0.113303572	1.482777398	1.482777398	0.56830203	0.016622387	1.779306599	1.011183551	0.941700681	0.941700681	-0.086659522	0.099682981	1.001378981	0.086779024	0.982095555	0.982095555	-0.026064694	0.691205673	0.160392706	0.004180587
P31930	Cytochrome b-c1 complex subunit 1, mitochondrial OS=Homo sapiens OX=9606 GN=UQCRC1 PE=1 SV=3	P31930 [229-248]	[R].MVLAAAGGVEHQQLLDLAQK.[H]	UQCRC1	0.986258771	0.890877471	1.122863758	1.050608634	0.927086741	0.937173105	1.555109554	1.752397975	1.747889615	0.890582329	1.073131656	1.004058472	0.959438915	1.105581044	1.011594888	0.971622827	0.971622827	-0.041531711	0.738812079	0.131466013	0.005460008	1.685132382	1.685132382	0.752861932	0.001861728	2.730083681	2.055376075	0.989257486	0.989257486	-0.015582018	0.90672129	0.042526187	0.000662644	1.025538282	1.025538282	0.036381347	0.767553518	0.114891333	0.004179901
Q04721	Neurogenic locus notch homolog protein 2 OS=Homo sapiens OX=9606 GN=NOTCH2 PE=1 SV=3	Q04721 [1232-1244]	[R].GPHCLNGGQCMDR.[I]	NOTCH2	1.163833373	1.000906534	0.835260093	1.05899744	1.018931315	0.916529769	2.914661125	3.150311122	2.349805914	1.172135206	0.916403061	0.894132597	1.321324091	0.926742709	0.866175276	0.998152841	0.998152841	-0.002667351	0.98701862	0.005674654	1.51E-05	2.804926054	2.804926054	1.487962738	0.008969734	2.047220456	3.046187753	0.994223621	0.994223621	-0.008357715	0.966746558	0.014687365	0.000122753	1.038080692	1.038080692	0.053918592	0.836547519	0.077509385	0.004179197
Q01105	Protein SET OS=Homo sapiens OX=9606 GN=SET PE=1 SV=3	Q01105 [123-132]; A0A0C4DFV9 [110-119]; A0A8J8YYJ1 [99-108]	[RK].VEVTEFEDIK.[S]	SET	1.175803237	0.974221401	0.849975362	1.144695427	0.910360497	0.898958699	7.007682095	3.146585631	2.223807343	1.004378336	0.821907732	0.819254616	0.972827989	1.117400357	0.998905202	0.984671541	0.984671541	-0.022285533	0.907890724	0.041966421	0.000935244	4.126025023	4.126025023	2.044752571	0.165967311	0.779977443	1.594860881	0.881846895	0.881846895	-0.181399896	0.363915591	0.438999338	0.079634434	1.029711183	1.029711183	0.042239741	0.796285288	0.098931308	0.004178833
Q15633	RISC-loading complex subunit TARBP2 OS=Homo sapiens OX=9606 GN=TARBP2 PE=1 SV=3	Q15633 [85-93]	[K].HKAAEVALK.[H]	TARBP2	0.997910791	0.91188678	1.090202429	1.066734393	0.976442926	0.991254619	1.098412816	1.203341113	0.980804721	1.082578919	1.01943672	1.110034625	1.110550939	0.894093174	0.917020574	1.011477313	1.011477313	0.016463961	0.856883317	0.067078313	0.001104375	1.094186217	1.094186217	0.129858288	0.319357712	0.495722591	0.064373687	1.070683421	1.070683421	0.098531968	0.310135609	0.508448367	0.050098418	0.973888229	0.973888229	-0.038171888	0.777206871	0.109463368	0.004178423
P28702	Retinoic acid receptor RXR-beta OS=Homo sapiens OX=9606 GN=RXRB PE=1 SV=2	P28702 [512-533]	[K].LIGDTPIDTFLMEMLEAPHQLA.[-]	RXRB	1.110265561	0.80542236	1.084312079	1.132434465	0.634454877	0.828575158	3.351897737	3.585901627	2.760258036	0.716410104	1.134027447	1.039376583	0.996100473	0.87219713	1.235730133	0.865154834	0.865154834	-0.208969745	0.488927219	0.310755785	0.064938557	3.2326858	3.2326858	1.692733292	0.005738805	2.241178504	3.793717466	0.963271378	0.963271378	-0.053985796	0.830068008	0.080886324	0.004366713	1.034675912	1.034675912	0.049178948	0.822345507	0.084945676	0.004177539
P20585	Isoform of P20585, MutS homolog 3 OS=Homo sapiens OX=9606 GN=MSH3 PE=1 SV=1	A0A590UJW0 [488-501]	[R].NLEILQNQTDMKTK.[G]	MSH3	0.929286294	1.039275485	1.031438221	0.721285436	0.727757176	0.85443551	0.539636351	0.534585075	0.45047786	1.007376685	1.087486917	1.133420136	1.037520152	0.878886371	1.017839203	0.767826041	0.767826041	-0.381148605	0.015482591	1.810156345	0.689938566	0.508233095	0.508233095	-0.976437771	0.000520888	3.283255833	3.205895006	1.07609458	1.07609458	0.105804884	0.210819183	0.676089875	0.071533611	0.978081908	0.978081908	-0.031972808	0.740266455	0.13061193	0.00417603
O75845	Lathosterol oxidase OS=Homo sapiens OX=9606 GN=SC5D PE=1 SV=2	O75845 [256-263]	[K].NPSSFEGK.[G]	SC5D	1.015572068	0.891707736	1.092720196	1.278307415	1.127993604	1.017687234	2.524160851	2.97985955	3.163526598	0.987694221	0.579938931	0.900901992	1.042685346	0.918132017	0.969072339	1.141329418	1.141329418	0.190715251	0.217527203	0.662486425	0.126346265	2.889182333	2.889182333	1.530661254	0.006059851	2.217538024	3.394299532	0.822845048	0.822845048	-0.281307316	0.29122487	0.53577154	0.150716454	0.976629901	0.976629901	-0.034116146	0.754435628	0.12237781	0.004175059
Q8IWA0	WD repeat-containing protein 75 OS=Homo sapiens OX=9606 GN=WDR75 PE=1 SV=1	Q8IWA0 [146-159]	[K].ELSFVLDYINQSPK.[C]	WDR75	0.941304202	1.052345722	1.006350077	1.016181508	0.957033288	1.133442976	5.457614994	4.864298358	4.716527993	1.133102007	1.049570349	1.050032457	1.061860625	0.948262328	1.048181437	1.03555259	1.03555259	0.050400822	0.597184314	0.223891608	0.011284321	5.012813781	5.012813781	2.325620641	0.002705358	2.567775318	5.971671281	1.077568271	1.077568271	0.107779277	0.143778745	0.842305311	0.090783057	1.019434797	1.019434797	0.027769503	0.70741619	0.150325005	0.004174451
Q13017	Rho GTPase-activating protein 5 OS=Homo sapiens OX=9606 GN=ARHGAP5 PE=1 SV=2	Q13017 [943-955]	[K].NMIENSYLSDNTR.[E]	ARHGAP5	0.916299247	1.032800037	1.050900717	1.062090473	0.911969773	1.029464038	0.567025524	0.563222041	0.533408767	1.01914064	0.790836485	1.084452172	1.046372419	1.00621938	1.004583768	1.001174762	1.001174762	0.001693828	0.985819109	0.006202768	1.05E-05	0.554552111	0.554552111	-0.85060506	0.006190916	2.208245105	1.87834446	0.964809766	0.964809766	-0.051683585	0.745643781	0.1274686	0.006588034	1.019058522	1.019058522	0.027236904	0.702661621	0.153253766	0.004174158
Q9UQ80	Proliferation-associated protein 2G4 OS=Homo sapiens OX=9606 GN=PA2G4 PE=1 SV=3	Q9UQ80 [156-172]	[R].LVKPGNQNTQVTEAWNK.[V]	PA2G4	0.949278062	0.976488269	1.074233669	1.060675419	1.045257576	0.900115656	3.4944908	3.636896765	3.50867498	0.740450889	1.032816513	0.954450266	1.112972434	0.978212633	0.973987483	1.002016217	1.002016217	0.002905858	0.976379429	0.010381379	3.02E-05	3.546687515	3.546687515	1.826472226	2.39E-06	5.622165357	10.26872887	0.909239222	0.909239222	-0.137268175	0.417255929	0.379597484	0.052106654	1.021724183	1.021724183	0.03100579	0.733462395	0.134622148	0.004174066
P08865	Isoform of P08865, 40S ribosomal protein SA OS=Homo sapiens OX=9606 GN=RPSA PE=1 SV=1	A0A8V8TLA4 [90-102]	[K].FAAATGATPIAGR.[F]	RPSA	1.034976533	0.949833867	1.0151896	0.931524344	0.742799192	0.955119589	13.46805441	11.66710222	12.21529258	1.07325278	1.034484487	0.983225836	1.031029805	1.046178028	0.971522554	0.876481042	0.876481042	-0.190205209	0.19940402	0.700266091	0.133194258	12.45014974	12.45014974	3.638091188	0.002116593	2.674362585	9.729574956	1.030321034	1.030321034	0.043093932	0.454302164	0.342655195	0.01476636	1.016243462	1.016243462	0.023246071	0.661415217	0.179525818	0.00417327
Q16777	Histone H2A type 2-C OS=Homo sapiens OX=9606 GN=H2AC20 PE=1 SV=4	Q16777 [90-100]	[R].NDEELNKLLGK.[V]	H2AC20	1.118933096	0.975227665	0.905839239	1.21831774	0.821889297	0.987807637	13.76129316	4.515548444	3.399933673	0.865063568	1.070480403	1.073017279	0.911287617	1.050071218	0.965605655	1.009338225	1.009338225	0.013409696	0.947512259	0.023415162	0.00031399	7.225591758	7.225591758	2.853115746	0.198394683	0.702469972	2.004228138	1.00285375	1.00285375	0.004111228	0.977049674	0.010083356	4.15E-05	0.97565483	0.97565483	-0.035557258	0.763222094	0.117349066	0.004172611
P57772	Selenocysteine-specific elongation factor OS=Homo sapiens OX=9606 GN=EEFSEC PE=1 SV=4	P57772 [6-20]	[R].VNVNVGVLGHIDSGK.[T]	EEFSEC	0.971025336	0.94297436	1.086000304	0.996732494	0.983890761	0.93704223	1.286725958	1.411821707	1.199356659	1.00627871	0.963368945	0.893406133	0.924055954	1.01289369	1.002569429	0.972555162	0.972555162	-0.040148015	0.607574022	0.216400804	0.008688063	1.299301442	1.299301442	0.377736179	0.020373126	1.690942326	0.638730093	0.954351263	0.954351263	-0.067407726	0.454608406	0.342362538	0.02307788	0.979839691	0.979839691	-0.029382362	0.721094558	0.142007782	0.004172524
P35555	Fibrillin-1 OS=Homo sapiens OX=9606 GN=FBN1 PE=1 SV=4	P35555 [2695-2719]	[R].GNPEPPVSGEMDDNSLSPEACYECK.[I]	FBN1	0.890606824	1.027899167	1.08149401	0.928490862	1.073178532	0.968617835	1.593132557	1.625555416	1.612152298	1.186931485	1.087209327	1.061088128	1.086751507	0.961914416	1.021336678	0.990095743	0.990095743	-0.014360053	0.896768929	0.047319447	0.00067951	1.610280091	1.610280091	0.687311651	0.007298879	2.136743815	1.468608919	1.11174298	1.11174298	0.152823295	0.188372042	0.724983555	0.110794376	1.0233342	1.0233342	0.033277377	0.749296479	0.125346308	0.004171196
O75564	Isoform of O75564, Isoform 2 of Jerky protein homolog OS=Homo sapiens OX=9606 GN=JRK	O75564-2 [424-433]	[K].EGSSCPGQLR.[Q]	JRK	0.966127007	1.062971532	0.970901461	0.910674511	0.978650387	1.031244395	0.783706939	0.862119237	0.775750461	1.213182804	1.227822499	1.18633229	1.104177508	1.056946214	0.908875695	0.973523098	0.973523098	-0.038712886	0.603756235	0.219138371	0.008483479	0.807192212	0.807192212	-0.309015839	0.010415563	1.982317237	0.612567425	1.209112531	1.209112531	0.273948521	0.012998476	1.886107564	0.516696378	1.023333139	1.023333139	0.033275881	0.749308437	0.125339377	0.004170778
Q92598	Heat shock protein 105 kDa OS=Homo sapiens OX=9606 GN=HSPH1 PE=1 SV=1	Q92598 [437-458]	[R].RGPFELEAFYSDPQGVPYPEAK.[I]	HSPH1	1.50863323	0.754448173	0.736918596	0.909774844	0.9018779	0.64934168	3.106142015	1.803322253	1.647359198	1.095477024	1.143577664	0.661083166	0.672643484	1.373376577	1.113080961	0.820331475	0.820331475	-0.285721112	0.560849579	0.251153602	0.071759886	2.185607822	2.185607822	1.128034552	0.10720763	0.969774306	1.093938925	0.966712618	0.966712618	-0.048841022	0.917281569	0.037497333	0.001831408	1.053033674	1.053033674	0.074551572	0.879142103	0.055940921	0.004170484
Q9H8H2	Probable ATP-dependent RNA helicase DDX31 OS=Homo sapiens OX=9606 GN=DDX31 PE=1 SV=2	Q9H8H2 [457-482]	[K].DKAVQEVCPPPAGDKLDSFAIPESLK.[Q]	DDX31	0.931803368	1.064494545	1.003702086	1.052825635	1.001044071	0.741073599	1.922058735	2.10211993	1.81181978	1.012604994	0.985023272	1.064318099	0.990841932	0.905571842	1.041592891	0.931647768	0.931647768	-0.102143482	0.563475559	0.249124917	0.025446487	1.945332815	1.945332815	0.960016998	0.002751396	2.560446836	2.458072486	1.020648789	1.020648789	0.029486512	0.673887343	0.171412701	0.005054363	0.979335555	0.979335555	-0.030124832	0.727099265	0.138406294	0.004169466
P08195	Isoform of P08195, Solute carrier family 3 member 2 OS=Homo sapiens OX=9606 GN=SLC3A2 PE=1 SV=1	A0A7P0Z4P5 [119-135]	[K].NAEVTGTMSQDTEVDMK.[E]	SLC3A2	0.849292261	1.003270289	1.14743745	0.908689983	1.010192565	1.388753772	1.715443051	1.905226399	1.919279078	1.03600416	1.92156156	1.37277894	1.026080075	1.059102831	0.997208183	1.10254544	1.10254544	0.140838116	0.58506179	0.232798265	0.032786869	1.846649509	1.846649509	0.884910071	0.001896564	2.722032433	2.408753915	1.44344822	1.44344822	0.529519355	0.221908619	0.65382583	0.346213432	1.027463696	1.027463696	0.03908742	0.782223373	0.106669211	0.004169424
Q96JM3	Chromosome alignment-maintaining phosphoprotein 1 OS=Homo sapiens OX=9606 GN=CHAMP1 PE=1 SV=2	Q96JM3 [557-565]	[K].HALFPELPK.[S]	CHAMP1	1.066068887	1.015732659	0.918198454	1.169545349	1.019611973	1.056635118	1.656369487	1.723300433	1.805260357	1.023756193	1.119011627	1.008559878	1.003474964	0.843860288	1.076339775	1.081930813	1.081930813	0.113608246	0.260751355	0.583773427	0.066321475	1.728310092	1.728310092	0.789362088	0.000284524	3.54588118	2.798984172	1.050442566	1.050442566	0.070997284	0.417113248	0.379746016	0.026960936	0.974558342	0.974558342	-0.037179539	0.772459347	0.112124367	0.004168732
Q86YV9	BLOC-2 complex member HPS6 OS=Homo sapiens OX=9606 GN=HPS6 PE=1 SV=1	Q86YV9 [62-69]	[R].GPGAELER.[A]	HPS6	1.023627738	0.968240801	1.008131461	1.047231009	0.865055556	0.991633713	1.789181866	1.75991946	1.652137469	0.979151967	0.883752168	0.982949373	0.984579941	0.986657647	0.99440357	0.967973426	0.967973426	-0.046960653	0.6191836	0.208180555	0.009776295	1.733746265	1.733746265	0.793892775	0.001051513	2.978185437	2.3643599	0.948617836	0.948617836	-0.076101101	0.253843208	0.595434453	0.045313217	0.988547053	0.988547053	-0.016618458	0.561243348	0.250848793	0.00416872
Q9H2D6	TRIO and F-actin-binding protein OS=Homo sapiens OX=9606 GN=TRIOBP PE=1 SV=3	Q9H2D6 [2348-2356]	[R].LAMAALQEK.[E]	TRIOBP	0.96709741	1.071185862	0.961716728	1.043492365	1.01240934	1.181163306	0.543634194	0.604302991	0.611128927	1.016782986	1.038567789	1.052611837	0.964622588	0.969371822	1.013522618	1.07902167	1.07902167	0.109723839	0.285517666	0.544367015	0.059730039	0.586355371	0.586355371	-0.770152795	0.001462771	2.834823799	2.183247473	1.035987537	1.035987537	0.051006648	0.421562754	0.375137767	0.01913452	0.982505676	0.982505676	-0.025462353	0.685962332	0.163699732	0.00416818
Q12857	Isoform of Q12857, Nuclear factor 1 OS=Homo sapiens OX=9606 GN=NFIA PE=1 SV=2	S4R3W2 [416-439]	[K].EFVQLVCPDAGQQAGQPNGSSQGK.[V]	NFIA	0.986136436	1.052319272	0.961544292	1.064578187	1.093533367	0.899537571	3.066904771	2.995002428	3.035590729	1.040863208	1.058542727	0.975063554	0.87251787	1.076761214	0.982206914	1.019216375	1.019216375	0.027460362	0.792002769	0.1012733	0.002781001	3.032499309	3.032499309	1.600507317	1.02E-06	5.991926363	9.590121985	1.024823163	1.024823163	0.035374989	0.54069099	0.267050867	0.009446921	0.977161999	0.977161999	-0.033330335	0.749803605	0.125052476	0.004168041
P27816	Isoform of P27816, Microtubule-associated protein OS=Homo sapiens OX=9606 GN=MAP4 PE=1 SV=1	E7EVA0 [861-883]	[R].LVAENFVSESLRIPLYPSEEAPK.[T]	MAP4	0.982351116	1.010206361	1.007442523	0.902726737	0.934974857	0.96278985	0.80752755	0.76047733	0.738480453	0.979866661	1.032883487	1.050253965	1.031562359	0.983850917	0.94025968	0.933497148	0.933497148	-0.09928248	0.042569312	1.370903365	0.136106686	0.768828444	0.768828444	-0.379266383	0.002821043	2.549590271	0.96697388	1.021001371	1.021001371	0.029984804	0.43483933	0.361671182	0.010844639	0.985224318	0.985224318	-0.021475856	0.639637746	0.194065915	0.004167732
P19404	Isoform of P19404, NADH dehydrogenase [ubiquinone] flavoprotein 2, mitochondrial OS=Homo sapiens OX=9606 GN=NDUFV2 PE=1 SV=1	E7EPT4 [104-114]	[K].VAEVLQVPPMR.[V]	NDUFV2	0.991083805	0.921501544	1.087414651	0.696753555	0.870006106	1.004770004	1.06952297	1.320810668	1.095337302	0.945315701	1.092374329	1.102836801	0.909110612	0.902512471	1.111069893	0.857176555	0.857176555	-0.222335704	0.251292751	0.599820039	0.133361411	1.161890313	1.161890313	0.21647388	0.172752538	0.762575564	0.165077691	1.046842277	1.046842277	0.066044094	0.540125382	0.267505413	0.017667153	0.974230992	0.974230992	-0.037664216	0.775100038	0.110642242	0.004167253
Q8WWY3	U4/U6 small nuclear ribonucleoprotein Prp31 OS=Homo sapiens OX=9606 GN=PRPF31 PE=1 SV=2	Q8WWY3 [328-338]	[K].FDKWQEPPPVK.[Q]	PRPF31	0.89468756	0.996194495	1.109117945	1.026941776	0.911451857	0.943308412	2.551944019	3.013848638	3.196808639	1.043888676	0.778586177	1.010501454	1.107764812	0.969138784	0.997044028	0.960567348	0.960567348	-0.058041326	0.615216334	0.210972143	0.012245103	2.920867099	2.920867099	1.546396716	0.005700923	2.244054842	3.470199039	0.944325436	0.944325436	-0.082643964	0.622718075	0.205708528	0.017000568	1.024649208	1.024649208	0.035130083	0.760997058	0.118617022	0.004167026
Q8NG31	Isoform of Q8NG31, Isoform 2 of Kinetochore scaffold 1 OS=Homo sapiens OX=9606 GN=KNL1	Q8NG31-2 [1888-1916]	[R].QSNLPGNFTVNTPPTPEDLMLSQYVYRPK.[I]	KNL1	1.064977872	0.735051618	1.19997051	0.77823901	0.526969681	1.09055099	1.026546861	1.110723747	1.07474444	0.679164444	0.884722515	0.860013782	0.971595221	1.125862729	1.009033767	0.79858656	0.79858656	-0.324479303	0.400512148	0.397384307	0.128942983	1.070671683	1.070671683	0.098516151	0.661700464	0.179338561	0.017667745	0.807966914	0.807966914	-0.307631879	0.301585286	0.520589851	0.160150034	1.035497239	1.035497239	0.050323707	0.826455458	0.082780548	0.004165824
Q5SW79	Isoform of Q5SW79, Isoform 3 of Centrosomal protein of 170 kDa OS=Homo sapiens OX=9606 GN=CEP170	Q5SW79-3 [867-876]; H0Y2V6 [929-938]	[K].DRCSTGSPSK.[D]	CEP170	0.905835555	1.072056261	1.022108184	1.077036773	1.035761401	1.063505801	0.47048958	0.480294973	0.504793272	1.08939922	1.020798691	1.007388803	1.009157267	1.00950709	1.042848762	1.058767992	1.058767992	0.082386485	0.355024254	0.449741976	0.037052661	0.485192608	0.485192608	-1.043370524	0.007075715	2.150229699	2.243486287	1.039195572	1.039195572	0.055467188	0.530395577	0.275400106	0.015275669	1.020504373	1.020504373	0.029282365	0.720730308	0.142227215	0.004164749
Q9UNZ2	NSFL1 cofactor p47 OS=Homo sapiens OX=9606 GN=NSFL1C PE=1 SV=2	Q9UNZ2 [174-185]	[R].QHSSQDVHVVLK.[L]	NSFL1C	0.954613981	0.866245292	1.179140727	0.883656633	0.639415918	1.161475652	12.13571549	12.04232783	12.00689067	0.9233201	0.947289042	0.720489909	0.912197487	1.003344955	0.999112557	0.894849401	0.894849401	-0.160283191	0.590907435	0.228480545	0.036621591	12.06164466	12.06164466	3.592354734	6.08E-06	5.216211287	18.73848131	0.863699684	0.863699684	-0.211398334	0.315007409	0.501679232	0.106054154	0.971551666	0.971551666	-0.041637376	0.794285991	0.100023097	0.004164699
Q96FZ2	Abasic site processing protein HMCES OS=Homo sapiens OX=9606 GN=HMCES PE=1 SV=1	Q96FZ2 [57-68]	[R].LHFEKDADSSER.[I]	HMCES	1.09577269	0.881931829	1.022295481	1.312819861	1.012326686	0.881283544	0.582891487	0.677606458	0.633575288	1.029260837	0.713872666	0.805468091	0.933165203	0.976498303	1.020188836	1.068810031	1.068810031	0.096005452	0.662740784	0.178656303	0.017151979	0.631357744	0.631357744	-0.663470389	0.015841431	1.800205588	1.194383101	0.849533865	0.849533865	-0.235256636	0.262314502	0.581177698	0.13672591	0.976617447	0.976617447	-0.034134543	0.755150942	0.121966231	0.004163262
Q9UH65	Switch-associated protein 70 OS=Homo sapiens OX=9606 GN=SWAP70 PE=1 SV=1	Q9UH65 [536-546]	[K].DKVAHHEGLIR.[L]	SWAP70	0.873939523	1.091152827	1.034907649	1.188487104	1.206239474	1.06631085	1.015258403	0.903063524	0.866837864	1.105121759	1.201177929	1.082277279	0.948407314	0.921163327	1.056218233	1.153679143	1.153679143	0.206242042	0.131881705	0.879815445	0.181454934	0.928386597	0.928386597	-0.1072024	0.421776186	0.374917944	0.040192103	1.129525655	1.129525655	0.17571704	0.176740461	0.752664017	0.132255893	0.975262958	0.975262958	-0.036136833	0.767003622	0.115202585	0.004163057
Q12824	SWI/SNF-related matrix-associated actin-dependent regulator of chromatin subfamily B member 1 OS=Homo sapiens OX=9606 GN=SMARCB1 PE=1 SV=2	Q12824 [342-364]	[R].NTGDADQWCPLLETLTDAEMEKK.[I]	SMARCB1	1.136377233	0.855293275	1.008329492	1.055545928	0.907175435	0.885172498	2.883540573	2.080558824	2.184751222	1.095859602	0.979754348	0.878105252	1.044851465	1.237219807	0.822317336	0.949297954	0.949297954	-0.075067121	0.633788259	0.198055811	0.01486748	2.382950206	2.382950206	1.252748806	0.023048673	1.637354081	2.051193369	0.984573067	0.984573067	-0.022429819	0.888357624	0.051412166	0.001153166	1.034796203	1.034796203	0.049346665	0.823456522	0.084359327	0.004162851
Q92973	Isoform of Q92973, Isoform 2 of Transportin-1 OS=Homo sapiens OX=9606 GN=TNPO1	Q92973-2 [612-618]	[R].CVNLVQK.[T]	TNPO1	1.034402688	0.992487253	0.973110059	1.07736325	0.957536855	1.045893038	0.7013935	0.62902372	0.750045521	0.937126023	0.811301038	0.924350064	0.947884672	0.989570375	1.019574027	1.026931048	1.026931048	0.038339317	0.551239453	0.258659707	0.009916836	0.69348758	0.69348758	-0.52805805	0.004520884	2.34477668	1.238178201	0.890925709	0.890925709	-0.16662296	0.095344373	1.020704935	0.170072877	0.985676358	0.985676358	-0.020814073	0.631118828	0.199888864	0.004160501
P61978	Isoform of P61978, Heterogeneous nuclear ribonucleoprotein K (Fragment) OS=Homo sapiens OX=9606 GN=HNRNPK PE=1 SV=1	A0A994J782 [222-247]; P61978-3 [198-223]	[R].AQPYDPNFYDETYDYGGFTMMFDDRR.[G]	HNRNPK	0.976066613	1.007821336	1.016112052	1.115338805	1.090762633	0.674856238	1.187077158	1.329068034	1.321731039	1.093842533	1.057685639	1.13913931	1.037098286	0.801995632	1.079785205	0.960319225	0.960319225	-0.058414035	0.807679941	0.092760703	0.005418527	1.279292077	1.279292077	0.355345685	0.02050452	1.688150387	0.599876956	1.096889161	1.096889161	0.133417751	0.035442163	1.450479782	0.19351975	0.972959708	0.972959708	-0.039548034	0.784872684	0.105200785	0.004160484
Q99570	Phosphoinositide 3-kinase regulatory subunit 4 OS=Homo sapiens OX=9606 GN=PIK3R4 PE=1 SV=3	Q99570 [774-791]	[K].LLSQGMTEEEEDKLLALK.[D]	PIK3R4	1.045825251	0.975684097	0.978490652	1.148430173	1.150392011	0.945877429	3.854306285	4.856997996	5.123456121	1.093437229	1.1658923	1.049062135	0.944382898	1.107968092	1.00961357	1.081566538	1.081566538	0.113122422	0.353741276	0.451314262	0.051053762	4.611586801	4.611586801	2.205263253	0.011040269	1.957020361	4.315745088	1.102797221	1.102797221	0.141167537	0.07528904	1.123268239	0.158569011	1.020654854	1.020654854	0.029495084	0.722690703	0.141047532	0.004160209
O14656	Torsin-1A OS=Homo sapiens OX=9606 GN=TOR1A PE=1 SV=1	O14656 [249-260]	[K].NSGFWHSSLIDR.[N]	TOR1A	1.058524522	1.021984616	0.919490862	0.831087701	0.920437598	0.895476799	1.334474689	1.665650501	1.353547567	1.148826077	1.186932267	1.080618212	1.013091824	0.963036988	0.967351392	0.882334033	0.882334033	-0.180603162	0.087213263	1.059417464	0.191334144	1.451224252	1.451224252	0.537270471	0.038452988	1.415069909	0.760275276	1.138792185	1.138792185	0.187504498	0.060424403	1.218787632	0.228528163	0.981160068	0.981160068	-0.027439576	0.705335362	0.151604342	0.004159959
Q9BRJ2	Isoform of Q9BRJ2, Mitochondrial ribosomal protein L45 OS=Homo sapiens OX=9606 GN=MRPL45 PE=1 SV=1	A0A087X2D5 [231-250]	[R].LMYGQEDVPKDVLEYVVFEK.[Q]	MRPL45	1.078848363	0.935091182	0.986060455	1.171273808	0.825307766	0.894269348	6.16318514	3.911817638	2.907106388	0.867079493	1.225950599	0.63424699	1.337384221	0.852170151	0.686761299	0.963616974	0.963616974	-0.053468289	0.772939654	0.111854411	0.005980664	4.327369722	4.327369722	2.113490387	0.074195222	1.129624059	2.387449589	0.909092361	0.909092361	-0.13750122	0.65407586	0.184371879	0.025351358	0.95877189	0.95877189	-0.060740483	0.854110281	0.06848605	0.004159876
Q9BQ95	Evolutionarily conserved signaling intermediate in Toll pathway, mitochondrial OS=Homo sapiens OX=9606 GN=ECSIT PE=1 SV=1	Q9BQ95 [218-232]	[R].DLPQDPVELAMFGLR.[H]	ECSIT	1.122918805	0.85126974	1.025811455	1.013707442	1.012153317	1.05063884	2.759301793	2.474950851	2.551963371	1.055824635	1.204496464	0.997082986	1.005017995	0.958004226	1.119888827	1.025499866	1.025499866	0.036327304	0.780055233	0.107874645	0.003918795	2.595405338	2.595405338	1.37595987	0.000168075	3.774495756	5.193554689	1.085801362	1.085801362	0.118760198	0.444627581	0.352003601	0.041804017	1.027637016	1.027637016	0.039330763	0.783863437	0.105759592	0.004159605
P14859	Isoform of P14859, Isoform 6 of POU domain, class 2, transcription factor 1 OS=Homo sapiens OX=9606 GN=POU2F1	P14859-6 [407-414]	[R].TSIETNIR.[VL]	POU2F1	1.045455081	0.984891993	0.969652926	1.129341542	1.108550716	1.090132459	0.317656207	0.358481883	0.306453816	1.09398314	0.789144814	0.9941118	1.004260139	1.019486049	1.017537718	1.109341572	1.109341572	0.149703647	0.025551948	1.592575988	0.238414434	0.327530635	0.327530635	-1.61029824	4.86E-05	4.31295867	6.945149756	0.959079918	0.959079918	-0.060277058	0.697411796	0.156510711	0.009434005	1.013761302	1.013761302	0.019717998	0.615244013	0.210952604	0.004159563
Q14814	Isoform of Q14814, Isoform MEF2DA0 of Myocyte-specific enhancer factor 2D OS=Homo sapiens OX=9606 GN=MEF2D	Q14814-4 [189-229]	[R].NSVSPGLPQRPASAGAMLGGDLNSANGACPSPVGNGYVSAR.[A]	MEF2D	0.916299957	1.030023343	1.0536767	0.898780223	0.975117575	1.022843647	1.534067092	1.566492284	1.645940895	1.083306208	1.188063778	1.151952721	1.184889112	0.86459234	1.038146623	0.965580481	0.965580481	-0.050531582	0.570908132	0.243433771	0.012301093	1.582166757	1.582166757	0.661901665	0.000555975	3.254944952	2.154453482	1.141107569	1.141107569	0.190434797	0.060048032	1.221501225	0.232616337	1.029209359	1.029209359	0.041536481	0.794087413	0.100131688	0.004159118
Q9NWZ5	Uridine-cytidine kinase-like 1 OS=Homo sapiens OX=9606 GN=UCKL1 PE=1 SV=2	Q9NWZ5 [31-38]	[K].SETACEDR.[S]	UCKL1	0.932877234	1.058843917	1.00827885	0.980349805	1.101182134	1.134584097	0.423676093	0.419339371	0.423931609	1.011069513	1.199452138	1.028075874	1.01257056	0.961946062	0.97241599	1.072038679	1.072038679	0.100356959	0.295881321	0.52888245	0.053077034	0.422315691	0.422315691	-1.243606244	0.00394071	2.40442551	2.990158576	1.079532508	1.079532508	0.110406689	0.334027886	0.476217275	0.052577572	0.982310871	0.982310871	-0.02574843	0.689427796	0.161511211	0.00415866
Q14315	Filamin-C OS=Homo sapiens OX=9606 GN=FLNC PE=1 SV=3	Q14315 [2143-2159]	[R].QAPSIATIGSTCDLNLK.[I]	FLNC	0.995108124	1.083997186	0.92089469	0.783853612	0.935211305	1.05596122	1.267526848	1.32838764	1.10928878	1.146624503	1.860426415	1.430790584	1.013303885	1.175221683	0.894942297	0.925008712	0.925008712	-0.112461141	0.469062785	0.328769023	0.036973739	1.235067756	1.235067756	0.30459019	0.048595831	1.313400989	0.400049057	1.479280501	1.479280501	0.564895642	0.141146056	0.850331254	0.48034842	1.027822622	1.027822622	0.039591311	0.785202368	0.1050184	0.004157816
P22234	Bifunctional phosphoribosylaminoimidazole carboxylase/phosphoribosylaminoimidazole succinocarboxamide synthetase OS=Homo sapiens OX=9606 GN=PAICS PE=1 SV=3	P22234 [60-79]	[K].ITSCIFQLLQEAGIKTAFTR.[K]	PAICS	0.926013323	1.007830736	1.066155941	0.959476386	0.949350199	0.939642008	0.828758733	0.894177565	0.881715162	0.9755942	0.92699798	0.96217118	1.051327896	0.938656481	1.074440669	0.949489531	0.949489531	-0.074776001	0.339490812	0.469171975	0.035082804	0.868217153	0.868217153	-0.203872169	0.064204293	1.19243593	0.243104499	0.95492112	0.95492112	-0.066546529	0.386499986	0.412850518	0.027473769	1.021475015	1.021475015	0.030653917	0.731753691	0.135635078	0.004157746
P78345	Ribonuclease P protein subunit p38 OS=Homo sapiens OX=9606 GN=RPP38 PE=1 SV=2	P78345 [137-154]	[K].SVKPAMITSHLIQLSLSR.[S]	RPP38	1.109334547	0.985255508	0.905409945	0.803694524	0.846430072	0.790286651	1.383771574	1.175900753	1.253585831	1.030372266	0.991772317	0.903077141	1.016502975	1.031584888	1.019291633	0.813470415	0.813470415	-0.297838217	0.078293601	1.106273734	0.329490596	1.271086053	1.271086053	0.346061704	0.03306789	1.480593519	0.512376716	0.975073908	0.975073908	-0.03641652	0.743800896	0.128543303	0.0046811	1.022459832	1.022459832	0.032044167	0.741759628	0.129736808	0.004157308
Q9UGI0	Ubiquitin thioesterase ZRANB1 OS=Homo sapiens OX=9606 GN=ZRANB1 PE=1 SV=2	Q9UGI0 [115-145]	[R].SPTESPQSSGSGSRPVAFSVDPCEEYNDRNK.[L]	ZRANB1	0.966900279	1.002440957	1.030658764	0.872819562	1.050217562	0.902691064	1.543239177	1.629517186	1.806803701	1.075234123	1.161260433	1.292855008	1.027888519	0.960191268	0.968434365	0.941909396	0.941909396	-0.086339804	0.404100379	0.393510743	0.03397564	1.659853354	1.659853354	0.731055787	0.010308946	1.986785716	1.452451196	1.176449855	1.176449855	0.234439828	0.098238414	1.007718657	0.236249389	0.985504717	0.985504717	-0.021065318	0.634817042	0.197351423	0.00415727
O43747	AP-1 complex subunit gamma-1 OS=Homo sapiens OX=9606 GN=AP1G1 PE=1 SV=5	O43747 [155-166]	[R].KKAALCAVHVIR.[K]	AP1G1	0.936043807	1.201689733	0.862266461	0.834919326	0.924798688	0.906700268	0.655097779	0.571614672	0.634987686	0.944825751	1.284873398	1.032274037	1.036587093	0.954511688	1.100994627	0.888806094	0.888806094	-0.170059386	0.394859336	0.403557589	0.068628756	0.620566712	0.620566712	-0.688341783	0.059247835	1.227327515	0.84482081	1.087324395	1.087324395	0.120782422	0.579423517	0.237003882	0.028625903	1.030697802	1.030697802	0.043621401	0.802969647	0.095300871	0.004157157
Q14573	Inositol 1,4,5-trisphosphate receptor type 3 OS=Homo sapiens OX=9606 GN=ITPR3 PE=1 SV=2	Q14573 [933-953]	[K].QSVFSAPSLSAGASAAEPLDR.[S]	ITPR3	1.012113662	0.96938598	1.018500358	1.108357251	0.911375269	0.992637113	1.837987282	1.977021161	1.889952435	1.139174024	1.082581215	1.067621335	1.008063217	1.002692396	1.022987874	1.004123211	1.004123211	0.005936306	0.950085349	0.022237379	0.000132008	1.901653626	1.901653626	0.927254493	0.000626938	3.20277568	2.969788138	1.096458858	1.096458858	0.132851679	0.026866707	1.57078556	0.208681499	1.011247829	1.011247829	0.016136606	0.552607034	0.257583591	0.004156525
Q9HBD1	Roquin-2 OS=Homo sapiens OX=9606 GN=RC3H2 PE=1 SV=2	Q9HBD1 [887-904]	[R].TKEEDPIIPFSDGPIISK.[W]	RC3H2	0.854709164	1.116414276	1.02887656	0.863945369	0.942350061	0.968369536	1.054945836	0.942217651	1.263086008	0.990048304	1.212560436	1.047143234	0.953243902	0.991326526	1.139180721	0.924888322	0.924888322	-0.112648921	0.440489888	0.356064056	0.040110232	1.086749832	1.086749832	0.120019872	0.515945619	0.287396071	0.03449324	1.083250658	1.083250658	0.115367113	0.460341134	0.336920217	0.038869513	1.02791705	1.02791705	0.039723848	0.785904923	0.104629991	0.004156306
Q9Y2R9	Small ribosomal subunit protein uS7m OS=Homo sapiens OX=9606 GN=MRPS7 PE=1 SV=2	Q9Y2R9 [151-163]	[K].NCEPMIGLVPILK.[G]	MRPS7	1.043440371	0.882816467	1.073743162	0.981260977	0.923095742	0.813761018	0.852479817	0.86544157	0.928216082	0.941797108	0.769280261	0.953898349	0.952762506	1.006932938	0.973137306	0.906039246	0.906039246	-0.142354552	0.291209679	0.535794195	0.076272743	0.882045823	0.882045823	-0.181074489	0.174744583	0.757596279	0.137181359	0.888325239	0.888325239	-0.170840113	0.254696207	0.593977522	0.101475187	0.977610917	0.977610917	-0.032667699	0.74608719	0.127210417	0.004155672
O00303	Eukaryotic translation initiation factor 3 subunit F OS=Homo sapiens OX=9606 GN=EIF3F PE=1 SV=1	O00303 [211-226]	[R].MSIKAYVSTLMGVPGR.[T]	EIF3F	0.957962647	0.903155718	1.138881634	0.796292074	0.698604429	0.823952733	1.11691197	1.178533101	1.165569483	0.818534686	0.949774049	1.146574132	0.845081817	1.113092558	0.955097264	0.772949745	0.772949745	-0.371553477	0.065784309	1.181877683	0.439130763	1.153671518	1.153671518	0.206232508	0.156545655	0.805358982	0.166091202	0.971627622	0.971627622	-0.04152459	0.824149716	0.083993887	0.003487812	0.971090546	0.971090546	-0.042322273	0.797663208	0.098180439	0.004155219
A1L390	Isoform of A1L390, Pleckstrin homology and RhoGEF domain containing G3 OS=Homo sapiens OX=9606 GN=PLEKHG3 PE=1 SV=1	A0A8C8NWT4 [1075-1082]	[K].VAPERDGK.[S]	PLEKHG3	0.919360552	0.97364745	1.106991998	0.89155002	0.955039919	0.891186496	0.424916914	0.427735245	0.391364194	1.0791518	0.90981468	0.988096704	1.030905153	1.001136965	1.033392381	0.912592145	0.912592145	-0.131957858	0.25347455	0.596065639	0.078655545	0.414672118	0.414672118	-1.26995705	0.006972053	2.156639337	2.738839331	0.992354395	0.992354395	-0.01107266	0.922940686	0.034826209	0.000385619	1.0218115	1.0218115	0.031129078	0.735389729	0.13348244	0.004155185
P25705	Isoform of P25705, Isoform 2 of ATP synthase subunit alpha, mitochondrial OS=Homo sapiens OX=9606 GN=ATP5F1A	P25705-2 [392-413]	[R].EVAAFAQFGSDLDAATQQLLSR.[G]	ATP5F1A	1.251191994	0.84879712	0.900010886	0.949793153	0.914833217	0.973308909	6.157260259	5.757948895	5.748035898	1.075883835	0.927203862	0.974500311	1.126308942	0.885855657	1.093324748	0.945978426	0.945978426	-0.080120813	0.71193662	0.147558667	0.01182252	5.887748351	5.887748351	2.55771601	1.26E-05	4.89996125	12.53270934	0.992529336	0.992529336	-0.01081835	0.959681583	0.01787284	0.000193355	1.035163116	1.035163116	0.049858118	0.825400871	0.083335077	0.00415493
Q9UMS4	Pre-mRNA-processing factor 19 OS=Homo sapiens OX=9606 GN=PRPF19 PE=1 SV=1	Q9UMS4 [464-488]	[K].QWTEILHFTEHSGLTTGVAFGHHAK.[F]	PRPF19	0.918913771	1.03427148	1.046814749	1.165142298	1.084808034	1.283635614	2.177295322	3.012025154	2.680187019	1.195945642	1.223061079	1.020712183	0.929735523	1.061532585	0.945096999	1.177861982	1.177861982	0.236170499	0.072549643	1.139364718	0.269084334	2.623169165	2.623169165	1.391310848	0.01929371	1.714584254	2.385519673	1.146572968	1.146572968	0.197328171	0.135874093	0.866863342	0.171056558	0.978788369	0.978788369	-0.030931137	0.734006998	0.134299799	0.004154046
P61026	Ras-related protein Rab-10 OS=Homo sapiens OX=9606 GN=RAB10 PE=1 SV=1	P61026 [96-102]	[K].SFENISK.[W]	RAB10	0.972407119	0.93927088	1.088322002	1.203688516	0.816116695	0.962905122	9.51007836	9.232478328	9.446743773	0.928838277	0.8865492	0.979898121	1.001071844	1.031540881	0.902940408	0.994236778	0.994236778	-0.008338624	0.965590753	0.015206902	0.000126805	9.396433487	9.396433487	3.232113271	2.53E-06	5.596195371	18.08753733	0.931761866	0.931761866	-0.101966808	0.278800889	0.554705846	0.056561585	0.978517711	0.978517711	-0.031330131	0.736960365	0.132555869	0.004152993
Q13464	Rho-associated protein kinase 1 OS=Homo sapiens OX=9606 GN=ROCK1 PE=1 SV=1	Q13464 [1094-1120]	[K].LLDLSDSTSVASFPSADETDGNLPESR.[I]	ROCK1	0.911824223	0.989569971	1.098605806	0.839730102	0.933303984	1.010485077	1.694925089	1.962711825	1.764117009	1.092658434	1.118155798	1.193463982	1.022858901	0.967612482	1.076966133	0.927839721	0.927839721	-0.108052486	0.381025435	0.419046033	0.045278965	1.807251308	1.807251308	0.853797134	0.001961821	2.707340537	2.311519592	1.134759404	1.134759404	0.182386445	0.114314298	0.941899447	0.171789692	1.022479172	1.022479172	0.032071455	0.742190312	0.129484719	0.004152763
P27816	Isoform of P27816, Microtubule-associated protein OS=Homo sapiens OX=9606 GN=MAP4 PE=1 SV=1	E7EVA0 [1338-1368]	[K].VTDVSCQEQIQGAGFVPSVVSEENKTDAANR.[Y]	MAP4	1.003859457	0.919676042	1.076464502	1.224521571	1.185786388	1.232126157	2.306638573	2.600315726	2.624214441	0.99944716	0.87688713	0.968892756	0.969164192	1.050940636	1.041106013	1.214144705	1.214144705	0.279940376	0.032403768	1.489404492	0.416944454	2.51038958	2.51038958	1.327911269	0.001331135	2.87577791	3.818777894	0.948409015	0.948409015	-0.076418718	0.428747234	0.367798668	0.028106703	1.020403614	1.020403614	0.029139913	0.720284117	0.142496162	0.004152326
Q14978	Isoform of Q14978, Isoform Beta of Nucleolar and coiled-body phosphoprotein 1 OS=Homo sapiens OX=9606 GN=NOLC1	Q14978-2 [694-705]; Q14978-3 [685-696]	[R].GGSISVQVNSIK.[F]	NOLC1	0.940747687	1.048953898	1.010298415	0.88184146	1.087018618	1.226189697	2.673543633	2.204913244	2.380043106	0.812418185	1.175524737	0.954641015	1.090471806	1.041972794	0.931291286	1.065016591	1.065016591	0.090875906	0.589234436	0.22971188	0.020875275	2.419499994	2.419499994	1.274708936	0.006776631	2.168986156	2.764826034	0.980861312	0.980861312	-0.027878932	0.876013121	0.057489389	0.001602743	1.021245295	1.021245295	0.030329432	0.729708804	0.136850414	0.004150595
Q13148	TAR DNA-binding protein 43 OS=Homo sapiens OX=9606 GN=TARDBP PE=1 SV=1	Q13148 [362-408]	[R].EPNQAFGSGNNSYSGSNSGAAIGWGSASNAGSGSGFNGGFGSSMDSK.[S]	TARDBP	1.085241533	1.320361766	0.594396701	1.477177578	1.452569209	0.70141465	1.66268534	1.132237315	0.749838479	1.305743262	1.215856588	0.798941316	0.882970649	1.626475222	0.658398505	1.210387146	1.210387146	0.275468571	0.562219095	0.250094408	0.068893149	1.181587045	1.181587045	0.240725913	0.623033648	0.205488498	0.049466406	1.106847056	1.106847056	0.146455884	0.709009327	0.149348052	0.021872901	1.055948125	1.055948125	0.078538962	0.885427101	0.052847189	0.004150563
Q6WCQ1	Isoform of Q6WCQ1, Myosin phosphatase Rho interacting protein OS=Homo sapiens OX=9606 GN=MPRIP PE=1 SV=1	A0A494BZV2 [817-823]; Q6WCQ1 [699-705]	[R].LLQDQLR.[V]	MPRIP	1.01217575	1.010827749	0.9769965	1.073565889	1.185220894	1.14767917	0.092682014	0.148694359	0.126354203	0.959753757	1.06840562	1.092349502	1.058404552	0.962747897	0.924101741	1.135488651	1.135488651	0.183313287	0.041768785	1.379148155	0.252816181	0.122576859	0.122576859	-3.028241456	4.76E-06	5.322114312	16.11664719	1.040169626	1.040169626	0.056818816	0.431383647	0.365136322	0.020746614	0.981751397	0.981751397	-0.02657035	0.697904482	0.156204013	0.004150395
Q9C0D5	Protein TANC1 OS=Homo sapiens OX=9606 GN=TANC1 PE=1 SV=3	Q9C0D5 [202-222]	[K].TAANKSPCETISSPSSTLESK.[D]	TANC1	0.935416381	0.986625932	1.077957687	0.82240953	0.951221362	0.994704728	1.18727888	1.367804679	1.361754545	1.089707608	1.191151237	1.091897162	1.107798228	0.977260164	0.980183384	0.92277854	0.92277854	-0.115943641	0.312423693	0.505256038	0.058581225	1.305612701	1.305612701	0.384726997	0.016866007	1.772987723	0.682116243	1.124252002	1.124252002	0.168965454	0.083813992	1.076683475	0.181922312	1.021747259	1.021747259	0.031038373	0.735012823	0.133705084	0.004149988
Q14683	Structural maintenance of chromosomes protein 1A OS=Homo sapiens OX=9606 GN=SMC1A PE=1 SV=2	Q14683 [286-294]	[K].EKDSELNQK.[R]	SMC1A	1.089436436	0.964946497	0.945617067	1.269971961	1.128911246	1.07402137	1.732356248	1.664063829	1.81391232	0.964666542	0.573678054	0.882957416	0.97319567	0.977819957	0.991183537	1.157634859	1.157634859	0.211180271	0.103723104	0.984124497	0.207827677	1.736777466	1.736777466	0.796412913	0.000299062	3.524238293	2.806748884	0.807100671	0.807100671	-0.309179461	0.241851411	0.616451374	0.190594104	0.980733055	0.980733055	-0.028067592	0.711482245	0.147835933	0.004149399
Q9UJX4	Isoform of Q9UJX4, Anaphase-promoting complex subunit 5 OS=Homo sapiens OX=9606 GN=ANAPC5 PE=1 SV=1	F5H0F9 [367-375]	[K].KAVHFGLPR.[A]	ANAPC5	0.988434134	0.939217262	1.072348603	1.083109971	1.135134653	1.103947507	0.579559632	0.676756948	0.669411999	1.21759719	1.197176047	1.134703359	0.934002324	1.089668366	1.041813328	1.107397377	1.107397377	0.14717301	0.09517658	1.021469904	0.1503328	0.641909527	0.641909527	-0.639558123	0.00236174	2.626767962	1.679970787	1.183158865	1.183158865	0.242643801	0.022562745	1.646608056	0.399539237	1.021828006	1.021828006	0.031152383	0.735938263	0.133158617	0.004148208
P31948	Stress-induced-phosphoprotein 1 OS=Homo sapiens OX=9606 GN=STIP1 PE=1 SV=1	P31948 [407-429]	[K].LLEFQLALKDCEECIQLEPTFIK.[G]	STIP1	1.380894056	0.857181087	0.761924857	1.144762251	0.874182293	0.686442299	6.477519413	2.99301798	2.284445525	1.102087859	0.891299749	0.74953615	0.879835231	1.363190208	0.894875632	0.901795614	0.901795614	-0.149127601	0.698727391	0.155692232	0.023218009	3.91832764	3.91832764	1.970238037	0.150383196	0.822800689	1.621113214	0.91430792	0.91430792	-0.129247978	0.720112255	0.142599798	0.018430736	1.045967024	1.045967024	0.064837368	0.863048225	0.063964936	0.004147318
Q9GZR1	Sentrin-specific protease 6 OS=Homo sapiens OX=9606 GN=SENP6 PE=1 SV=2	Q9GZR1 [423-448]	[K].VFSQEPPDALALSCQSSFDSVILNCR.[S]	SENP6	1.188725177	0.947543185	0.863731638	0.85388226	0.884079309	0.823961448	2.975600799	3.10970492	2.772533261	1.092377541	1.029891752	0.748594894	1.135563797	0.888088826	0.880345011	0.853974339	0.853974339	-0.227735376	0.270888753	0.567209026	0.129173561	2.952612994	2.952612994	1.561992271	0.000145642	3.836713025	5.992916092	0.956954729	0.956954729	-0.063477418	0.77963232	0.108110165	0.006862554	0.967999212	0.967999212	-0.046922223	0.815869252	0.088379434	0.004146959
Q96FF9	Isoform of Q96FF9, Cell division cycle associated 5 OS=Homo sapiens OX=9606 GN=CDCA5 PE=1 SV=1	B5MBX0 [105-134]	[K].THSVPATPTSTPVPNPEAESSSKEGELDAR.[D]	CDCA5	0.9323936	0.982264078	1.085342322	0.909782487	0.942726072	0.925879487	1.813041849	1.650538456	1.841717387	1.174670426	1.087075831	1.010443902	1.097366292	0.906017936	1.070149171	0.926129349	0.926129349	-0.110714392	0.239609892	0.620495257	0.068697755	1.768432564	1.768432564	0.822471205	0.000718529	3.143555716	2.585484059	1.090730053	1.090730053	0.125294091	0.23790253	0.623600939	0.078133512	1.024511133	1.024511133	0.034935662	0.760862705	0.118693703	0.004146643
P14859	Isoform of P14859, Isoform 6 of POU domain, class 2, transcription factor 1 OS=Homo sapiens OX=9606 GN=POU2F1	P14859-6 [372-401]	[K].WLNDAENLSSDSSLSSPSALNSPGIEGLSR.[R]	POU2F1	0.990352681	0.993872798	1.015774521	1.017358182	0.935552726	1.025500053	3.736453638	3.62187879	3.591173768	0.684909075	0.732987384	0.615010995	1.246219858	0.899156002	0.748271031	0.992803653	0.992803653	-0.010419671	0.829010577	0.081439929	0.000848577	3.649835398	3.649835398	1.867831402	0.000184934	3.732983932	6.972584612	0.677635818	0.677635818	-0.561417961	0.008377584	2.076881185	1.1659984	0.964548964	0.964548964	-0.052073619	0.832482491	0.079624892	0.004146356
Q92922	SWI/SNF complex subunit SMARCC1 OS=Homo sapiens OX=9606 GN=SMARCC1 PE=1 SV=3	Q92922 [65-75]	[K].KYVHADAPTNK.[T]	SMARCC1	1.007688383	0.93509774	1.057213878	1.235937435	1.085589851	1.05605895	1.290452718	1.355116908	1.36659452	0.995105843	0.913282154	0.874678328	1.060025654	0.884417233	0.989495748	1.125862079	1.125862079	0.171030104	0.141952402	0.847857254	0.145009114	1.337388049	1.337388049	0.419418131	0.002392642	2.621122215	1.099346179	0.927688775	0.927688775	-0.10828721	0.223005844	0.651683755	0.070569015	0.977979545	0.977979545	-0.032123804	0.742976497	0.129024924	0.004144771
Q9Y6Y0	Influenza virus NS1A-binding protein OS=Homo sapiens OX=9606 GN=IVNS1ABP PE=1 SV=3	Q9Y6Y0 [48-74]	[R].AVLACCSPYLFEIFNSDSDPHGISHVK.[F]	IVNS1ABP	0.971540994	0.990211096	1.038247909	0.981562491	0.982755388	1.031713119	1.210354633	1.277025815	1.054446291	0.940314797	0.838638488	0.917206898	1.029298163	0.96969677	0.956145665	0.998676999	0.998676999	-0.001909951	0.96169967	0.016960533	3.24E-05	1.180608913	1.180608913	0.239531139	0.101130188	0.995119184	0.238362032	0.898720061	0.898720061	-0.154056289	0.06026999	1.219898883	0.187933094	0.985046866	0.985046866	-0.021735729	0.644640064	0.190682707	0.004144628
Q07820	Induced myeloid leukemia cell differentiation protein Mcl-1 OS=Homo sapiens OX=9606 GN=MCL1 PE=1 SV=3	Q07820 [47-75]	[R].EIGGGEAGAVIGGSAGASPPSTLTPDSRR.[V]	MCL1	0.947100085	0.958474239	1.094425676	0.996309898	0.919094	0.84664095	1.952823051	2.346748645	1.983778854	0.946274729	0.941021132	1.041606103	0.997053131	0.982064765	0.96137672	0.920681616	0.920681616	-0.119225756	0.284041683	0.546617923	0.065170935	2.094450183	2.094450183	1.06657157	0.006948538	2.158106585	2.301775129	0.976300655	0.976300655	-0.034602596	0.703933014	0.152468666	0.005275812	0.980164872	0.980164872	-0.028903652	0.718815088	0.143382816	0.004144287
O43175	D-3-phosphoglycerate dehydrogenase OS=Homo sapiens OX=9606 GN=PHGDH PE=1 SV=4	O43175 [385-394]	[K].QADVNLVNAK.[L]	PHGDH	1.397417662	0.975781315	0.626801023	1.037842734	0.91441804	0.545258215	1.242939082	0.887710662	0.791479901	0.789490606	0.652867694	0.421107312	0.686382529	1.444908029	0.712479831	0.83250633	0.83250633	-0.264466854	0.569881742	0.244215257	0.064586841	0.974043215	0.974043215	-0.037942314	0.926667402	0.033076114	0.001254984	0.621155204	0.621155204	-0.686974304	0.226731833	0.6444875	0.442746352	0.947923463	0.947923463	-0.077157517	0.883675555	0.053707159	0.004143911
O00469	Isoform of O00469, Isoform 2 of Procollagen-lysine,2-oxoglutarate 5-dioxygenase 2 OS=Homo sapiens OX=9606 GN=PLOD2	O00469-2 [68-89]	[K].VLGQGEEWRGGDGINSIGGGQK.[V]	PLOD2	0.82719787	1.120090601	1.052711529	0.892153977	0.736871502	0.885808542	7.00267541	7.021683641	7.300568295	0.879607022	1.014772304	0.957105355	0.994005722	0.989516496	0.934158922	0.838278007	0.838278007	-0.254499315	0.206010731	0.686110157	0.174614565	7.108309115	7.108309115	2.82950642	1.36E-06	5.866957759	16.60059465	0.950494893	0.950494893	-0.073249219	0.647333841	0.188871689	0.013834704	0.97256038	0.97256038	-0.040140274	0.788453712	0.103223798	0.004143432
O15213	WD repeat-containing protein 46 OS=Homo sapiens OX=9606 GN=WDR46 PE=1 SV=3	O15213 [520-534]	[R].ALAEVDVISLEQGKK.[E]	WDR46	0.982524689	0.991958929	1.025516382	1.029696778	1.068749805	1.106165533	1.448362705	1.638824627	1.691706772	1.110567373	1.135159018	1.072662088	1.109180986	0.989181337	0.960719978	1.068204038	1.068204038	0.095187243	0.070260444	1.153289109	0.109778411	1.592964701	1.592964701	0.671714298	0.013103494	1.882612886	1.264577994	1.106129493	1.106129493	0.14552029	0.011419222	1.942363497	0.282653299	1.019694101	1.019694101	0.028136421	0.712606209	0.147150398	0.004140286
O60333	Isoform of O60333, Kinesin family member 1B OS=Homo sapiens OX=9606 GN=KIF1B PE=1 SV=1	Q4R9M9 [356-367]; O60333-3 [350-361]	[K].CNAVINEDPNAK.[L]	KIF1B	0.969070612	1.090354524	0.940574863	0.89140454	1.063076417	0.994581751	1.124236847	0.940176364	0.952059834	0.954020462	0.983580274	0.928268277	0.982100687	1.032857004	0.92256652	0.983020902	0.983020902	-0.024706001	0.814695577	0.089004642	0.002198949	1.005491015	1.005491015	0.00790019	0.9454637	0.024355141	0.00019241	0.955289671	0.955289671	-0.065989829	0.438326544	0.358202229	0.023637704	0.979174737	0.979174737	-0.030361759	0.730551523	0.136349149	0.0041398
Q4G0J3	La-related protein 7 OS=Homo sapiens OX=9606 GN=LARP7 PE=1 SV=1	Q4G0J3 [228-237]	[R].MKKEDNIQAK.[E]	LARP7	0.920498884	1.033317332	1.046183784	0.763080828	0.93403017	1.071859804	0.064354384	0.114423149	0.095783211	0.967372927	1.348042485	1.217485182	1.088623635	0.913476506	0.928294865	0.922990267	0.922990267	-0.11561266	0.492968025	0.307181249	0.035514041	0.091520248	0.091520248	-3.449765224	0.000638767	3.194657747	11.0208192	1.177633531	1.177633531	0.235890656	0.248256066	0.605100131	0.142737467	0.976798335	0.976798335	-0.033867353	0.754730632	0.122208023	0.004138862
O15061	Synemin OS=Homo sapiens OX=9606 GN=SYNM PE=1 SV=3	O15061 [109-118]	[R].LDAELGAQQR.[E]	SYNM	0.969495433	0.920390242	1.110114325	0.768334892	1.047320962	1.057866776	1.961007824	2.177146863	1.884679832	1.168724552	0.920183635	0.809817758	1.216483479	0.930817113	0.942743295	0.957840877	0.957840877	-0.06214209	0.726341256	0.138859287	0.008629006	2.007611507	2.007611507	1.00548012	0.001322678	2.878545884	2.894320661	0.966241982	0.966241982	-0.049543558	0.797078838	0.098498721	0.004879977	1.030014629	1.030014629	0.042664828	0.799821679	0.097006829	0.00413878
Q9Y5Z9	UbiA prenyltransferase domain-containing protein 1 OS=Homo sapiens OX=9606 GN=UBIAD1 PE=1 SV=1	Q9Y5Z9 [21-36]	[K].AGDRDPLGNDCPEQDR.[L]	UBIAD1	1.013277252	0.987813756	0.998908992	1.013557243	0.806700055	0.952568335	2.452457419	1.779286556	1.500893722	1.164160012	1.075241443	0.913732624	0.957846361	1.119039123	0.984617386	0.924275211	0.924275211	-0.113605604	0.342239133	0.465670333	0.05290276	1.910879232	1.910879232	0.934236603	0.084094977	1.075229945	1.004519171	1.051044693	1.051044693	0.071824017	0.558772545	0.252764941	0.018154594	1.020500957	1.020500957	0.029277535	0.722184504	0.141351834	0.004138433
Q6PGN9	Proline/serine-rich coiled-coil protein 1 OS=Homo sapiens OX=9606 GN=PSRC1 PE=1 SV=1	Q6PGN9 [10-27]	[R].FIVDETLDFGGLSPSDSR.[E]	PSRC1	0.995707824	1.071668734	0.932623442	0.814168061	1.179138769	1.143678542	2.237961258	2.187755854	2.273295478	0.995911162	1.330445882	1.104427422	1.05240451	1.037952956	0.967893671	1.045661791	1.045661791	0.064416301	0.739843907	0.130859898	0.008429511	2.233004197	2.233004197	1.158985962	5.71E-05	4.243183859	4.917790529	1.143594822	1.143594822	0.193575993	0.281010803	0.551276984	0.10671399	1.019417045	1.019417045	0.027744382	0.709322558	0.149156228	0.004138247
Q8N584	Tetratricopeptide repeat protein 39C OS=Homo sapiens OX=9606 GN=TTC39C PE=2 SV=2	Q8N584 [421-431]	[R].KNNQIEQFSVK.[K]	TTC39C	1.018239108	1.023662158	0.958098734	1.014251963	0.898937934	1.124319288	0.835418899	0.865100907	0.896674967	0.981861276	1.005437402	0.972263601	1.012619803	0.990657922	1.038001697	1.012503062	1.012503062	0.017926271	0.869155842	0.060902346	0.001091752	0.865731591	0.865731591	-0.20800829	0.008718078	2.059579228	0.428409552	0.986520759	0.986520759	-0.019578685	0.604210742	0.218811558	0.004284043	1.013759807	1.013759807	0.019715871	0.616771357	0.209875803	0.004137884
Q7Z7G8	Intermembrane lipid transfer protein VPS13B OS=Homo sapiens OX=9606 GN=VPS13B PE=1 SV=2	Q7Z7G8 [1873-1902]	[K].SSLNLPEVDSDVAKPNQACISTVTAEDLLR.[S]	VPS13B	0.904734454	1.011807864	1.083457681	1.081702315	1.160950595	1.264177772	1.84469241	1.990547515	1.994220673	0.92275998	1.085160415	1.156255471	1.016086001	0.997126548	1.050165694	1.168943561	1.168943561	0.225205275	0.084746161	1.071879967	0.241393023	1.943153532	1.943153532	0.958399896	0.000194771	3.710474613	3.556118482	1.054725289	1.054725289	0.076867287	0.563546104	0.249070548	0.019145377	1.021126081	1.021126081	0.03016101	0.729185691	0.137161862	0.00413694
Q69YN2	CWF19-like protein 1 OS=Homo sapiens OX=9606 GN=CWF19L1 PE=1 SV=2	Q69YN2 [528-538]	[K].DFEPYDFTLDD.[-]	CWF19L1	1.048689207	0.95942694	0.991883853	1.061978272	0.955970554	0.864855245	1.207926794	1.34298744	1.197040104	0.933217956	0.814025244	0.919831332	0.960126846	1.031409994	1.060861806	0.96093469	0.96093469	-0.057489713	0.5799372	0.236619033	0.01360316	1.249318113	1.249318113	0.321140876	0.017170471	1.765217786	0.566883586	0.889024844	0.889024844	-0.169704359	0.080654225	1.093372878	0.185550143	1.017466215	1.017466215	0.024980891	0.682962832	0.165602931	0.004136909
Q96P16	Regulation of nuclear pre-mRNA domain-containing protein 1A OS=Homo sapiens OX=9606 GN=RPRD1A PE=1 SV=1	Q96P16 [215-229]	[K].MVEDACMLLADYNGR.[L]	RPRD1A	0.898661856	1.109901787	0.991436357	0.930595602	0.989631393	1.109862212	3.250563528	3.40639998	3.001661067	0.977799975	1.110947663	1.08436103	0.98178143	0.83143122	1.10268794	1.010029736	1.010029736	0.014397767	0.907253313	0.042271437	0.000608614	3.219541525	3.219541525	1.686855258	0.000463041	3.334380754	5.624617705	1.057702889	1.057702889	0.080934429	0.481982982	0.316968296	0.025653648	0.971966863	0.971966863	-0.041020965	0.792832226	0.100818706	0.004135681
Q05639	Elongation factor 1-alpha 2 OS=Homo sapiens OX=9606 GN=EEF1A2 PE=1 SV=1	Q05639 [97-129]; P68104 [97-129]	[R].DFIKNMITGTSQADCAVLIVAAGVGEFEAGISK.[N]	EEF1A2	0.951743668	0.995249591	1.053006741	0.939031332	0.917144643	0.933804353	0.864281588	0.996525153	0.912904272	0.950104724	1.038934771	1.037288268	1.07268767	0.960803138	1.021594581	0.929993443	0.929993443	-0.104707551	0.133622634	0.874119971	0.091526962	0.924570338	0.924570338	-0.113145017	0.199848384	0.69929936	0.079122238	1.008775921	1.008775921	0.012605745	0.842801773	0.074274559	0.000936286	1.018361796	1.018361796	0.026250203	0.695861329	0.157477298	0.004133811
P67809	Y-box-binding protein 1 OS=Homo sapiens OX=9606 GN=YBX1 PE=1 SV=3	P67809 [291-301]	[R].RPENPKPQDGK.[E]	YBX1	1.439243632	1.395530876	0.165225492	1.415476779	1.305032809	0.176741506	0.494383037	0.203931338	0.099317256	1.634419368	0.79220098	0.210144255	1.670691075	1.445070832	0.109110743	0.965750365	0.965750365	-0.050277778	0.955394047	0.019817469	0.000996378	0.265877211	0.265877211	-1.911167972	0.215386139	0.66678225	1.274332879	0.878921535	0.878921535	-0.18619372	0.846816266	0.072210809	0.013445199	1.07495755	1.07495755	0.104279689	0.912770709	0.039638305	0.00413347
P46779	Large ribosomal subunit protein eL28 OS=Homo sapiens OX=9606 GN=RPL28 PE=1 SV=3	P46779 [48-66]	[K].TVGVEPAADGKGVVVVIKR.[R]	RPL28	1.118157476	0.931626154	0.95021637	0.79521986	0.799551408	0.781960976	13.32680032	15.08882716	14.48079933	1.058447901	1.282610536	1.085554554	0.873206661	1.150428112	1.062397234	0.792244081	0.792244081	-0.335983118	0.071621493	1.144956627	0.384686098	14.29880894	14.29880894	3.837823073	0.001331938	2.875516146	11.03572221	1.14220433	1.14220433	0.191820759	0.200111761	0.698727386	0.134030418	1.028677336	1.028677336	0.040790524	0.791901733	0.101328706	0.004133251
Q9BZG1	Ras-related protein Rab-34 OS=Homo sapiens OX=9606 GN=RAB34 PE=1 SV=1	Q9BZG1 [192-206]; J3QLC6 [98-112]	[K].AEYWAVSSLTGENVR.[E]	RAB34	0.995806485	0.962250198	1.041943317	1.131237377	1.105657127	1.100288647	2.722064069	3.068703661	2.870723548	1.060178383	1.01279172	0.912059828	0.928032105	0.918678921	1.087895978	1.112394384	1.112394384	0.153668366	0.026324271	1.579643649	0.242741258	2.887163759	2.887163759	1.529652939	0.001854139	2.731857761	4.178794254	0.995009977	0.995009977	-0.007217103	0.925847873	0.033460367	0.000241487	0.978202334	0.978202334	-0.031795187	0.741331089	0.129987787	0.004132986
Q13107	Ubiquitin carboxyl-terminal hydrolase 4 OS=Homo sapiens OX=9606 GN=USP4 PE=1 SV=3	Q13107 [525-542]	[R].LSGIAAENMVVADVYNHR.[F]	USP4	1.069147959	0.952047268	0.978804773	1.186059244	1.001138354	0.889519572	3.01459607	2.882412029	2.778518597	1.126844304	0.865347149	0.896413254	0.87451659	1.025891277	1.03328809	1.02557239	1.02557239	0.036429328	0.804242463	0.094613	0.003446688	2.891842232	2.891842232	1.531988846	0.000146459	3.834283527	5.874079598	0.962868236	0.962868236	-0.05458971	0.709609657	0.148980483	0.008132801	0.977898652	0.977898652	-0.03224314	0.744456722	0.128160545	0.004132298
Q9Y312	Isoform of Q9Y312, Protein AAR2 homolog OS=Homo sapiens OX=9606 GN=AAR2 PE=1 SV=1	A0A7P0TA70 [113-131]	[R].ANLQELDQFLGPYPYATLK.[K]	AAR2	1.166083872	0.976450266	0.857465862	1.459980818	0.915467387	1.085253164	5.407448266	6.827419188	5.837310197	1.14247552	1.00378923	1.525621123	1.307567721	1.003205601	0.803267011	1.153567123	1.153567123	0.206101953	0.463289648	0.334147403	0.068868432	6.024059217	6.024059217	2.590735952	0.005226426	2.281795226	5.911528926	1.223961958	1.223961958	0.291558718	0.297054553	0.527163786	0.153699198	1.038013444	1.038013444	0.053825129	0.837971189	0.076770913	0.004132204
Q9BZG8	2-(3-amino-3-carboxypropyl)histidine synthase subunit 1 OS=Homo sapiens OX=9606 GN=DPH1 PE=1 SV=3	Q9BZG8 [408-432]	[R].GKVQEGSARPPSAVACEDCSCRDEK.[V]	DPH1	1.066438258	1.003311486	0.930250256	0.945106593	0.862252035	0.782358241	0.522349985	0.605860718	0.439195586	1.067148793	1.094499408	1.031808379	1.013093686	0.976962648	1.067753624	0.863238957	0.863238957	-0.212168122	0.091528926	1.038441636	0.220324212	0.522468763	0.522468763	-0.93658331	0.001802302	2.744172371	2.570146042	1.064485527	1.064485527	0.090156335	0.239205286	0.621229228	0.05600775	1.019269986	1.019269986	0.027536246	0.707857771	0.150053996	0.004131924
Q15149	Isoform of Q15149, Isoform 4 of Plectin OS=Homo sapiens OX=9606 GN=PLEC	Q15149-4 [2337-2345]; Q15149 [2474-2482]; A0A8I5KUE3 [2314-2322]; Q15149-6 [2341-2349]; Q15149-9 [2323-2331]; Q15149-3 [2360-2368]; Q15149-8 [2315-2323]	[K].ELAQEQARR.[L]	PLEC	0.994701944	1.135824575	0.86947348	0.679461646	0.878447215	1.003578823	0.422329895	0.406186565	0.448157792	0.961241535	1.454916672	1.341957735	0.998739928	0.980273978	0.944590564	0.853829228	0.853829228	-0.227980546	0.298655809	0.524829034	0.11965081	0.425558084	0.425558084	-1.232572038	0.015604875	1.806739717	2.226936855	1.252705314	1.252705314	0.325047075	0.229795493	0.638658494	0.207594076	0.974534823	0.974534823	-0.037214356	0.77442436	0.111020994	0.004131575
Q9UI12	V-type proton ATPase subunit H OS=Homo sapiens OX=9606 GN=ATP6V1H PE=1 SV=1	Q9UI12 [31-52]	[K].VNWQSYLQGQMISAEDCEFIQR.[F]	ATP6V1H	1.058387715	0.956920759	0.984691527	0.93326401	0.888013408	0.748350137	1.483058625	1.808875752	1.616485104	0.889637054	0.86669516	0.925672613	0.927080209	1.053761181	0.961412918	0.856542518	0.856542518	-0.223403232	0.105944861	0.974920103	0.217800302	1.636139827	1.636139827	0.710296049	0.014532271	1.8376665	1.305287253	0.894001609	0.894001609	-0.161650667	0.051862657	1.285145242	0.207744586	0.980751436	0.980751436	-0.028040552	0.712363405	0.147298399	0.004130328
Q9BZ95	Histone-lysine N-methyltransferase NSD3 OS=Homo sapiens OX=9606 GN=NSD3 PE=1 SV=1	Q9BZ95 [503-517]; Q9BZ95-3 [503-517]	[K].IEQVFALQNATGDGK.[F]	NSD3	0.981554936	0.901311635	1.117133429	0.992711638	0.964472719	0.959350271	1.739216336	1.861461473	1.828045042	0.998521618	1.096213676	1.08595635	1.025035926	0.868093972	1.03068322	0.972178209	0.972178209	-0.040707297	0.703519406	0.152723919	0.006216978	1.809574284	1.809574284	0.855650332	0.001142822	2.942021392	2.517341581	1.060230548	1.060230548	0.084378014	0.455622233	0.341395092	0.02880624	0.974604373	0.974604373	-0.0371114	0.773964693	0.111278851	0.004129714
A0A8I5KWQ7	readthrough, FERM domain-containing protein OS=Homo sapiens OX=9606 PE=3 SV=1	A0A8I5KWQ7 [960-975]	[K].TVCGENLPPLTYDQLK.[D]	NA	0.955218742	0.947554943	1.097226314	0.966011911	1.017649811	1.01653151	3.282944072	3.241024526	3.315154037	0.980370163	1.027153404	0.941447461	1.101625455	0.964477999	1.001155471	1.000064411	1.000064411	9.29E-05	0.999096573	0.000392531	3.65E-08	3.279707545	3.279707545	1.713567174	5.74E-05	4.240752538	7.266814343	0.982990343	0.982990343	-0.024750852	0.776001178	0.110137619	0.002726	1.022419642	1.022419642	0.031987458	0.742842989	0.129102971	0.004129676
Q9Y4I1	Unconventional myosin-Va OS=Homo sapiens OX=9606 GN=MYO5A PE=1 SV=2	Q9Y4I1 [985-994]	[R].VLSLQEEIAK.[L]	MYO5A	1.079153415	0.936549802	0.984296783	1.233518146	1.07611678	1.299896571	16.99113545	17.51816321	17.2367179	1.054469877	0.939888298	1.110325903	0.88563103	1.128061538	0.906727869	1.203177166	1.203177166	0.266849092	0.07199445	1.142700982	0.30492872	17.24867219	17.24867219	4.108413402	2.89E-05	4.539667585	18.65083114	1.034894693	1.034894693	0.049483972	0.622592448	0.205796151	0.010183611	0.973473479	0.973473479	-0.038786419	0.782630523	0.106443218	0.004128551
Q15018	BRISC complex subunit Abraxas 2 OS=Homo sapiens OX=9606 GN=ABRAXAS2 PE=1 SV=2	Q15018 [109-114]	[R].EQVLHK.[Q]	ABRAXAS2	1.020559639	0.938038089	1.041402273	0.994246814	0.899335631	0.982566133	6.288084589	7.077148718	6.339426573	1.068732151	1.168320885	0.95797411	0.835717302	0.929133552	1.149983692	0.958716193	0.958716193	-0.060824295	0.396104686	0.40219002	0.024462925	6.56821996	6.56821996	2.715502442	0.001828826	2.737827521	7.434577318	1.065009049	1.065009049	0.090865688	0.412237755	0.384852236	0.034969863	0.971611515	0.971611515	-0.041548506	0.795517139	0.09935046	0.004127863
Q8WX93	Palladin OS=Homo sapiens OX=9606 GN=PALLD PE=1 SV=3	Q8WX93 [979-1006]	[R].SPVDESGDEVQYGDVPVENGMAPFFEMK.[L]	PALLD	0.754382182	1.388849789	0.856768029	1.487235047	1.355966746	1.265350811	5.258606348	4.259882655	5.72499525	0.949620933	1.192550864	0.614071421	0.715562155	1.205058116	0.946510327	1.369517535	1.369517535	0.453667738	0.193512153	0.713291754	0.323597456	5.081161418	5.081161418	2.345158296	0.004321957	2.364319528	5.544703557	0.918747739	0.918747739	-0.1222593	0.769322109	0.113891787	0.01392433	0.955710199	0.955710199	-0.06535488	0.864654483	0.063157402	0.004127644
P14866	Isoform of P14866, Heterogeneous nuclear ribonucleoprotein L OS=Homo sapiens OX=9606 GN=HNRNPL PE=1 SV=1	A0A3B3ITJ4 [490-500]; P14866 [542-552]	[R].SSSGLLEWESK.[S]	HNRNPL	1.18675946	0.805114024	1.008126517	1.032485737	0.91709421	1.081420452	3.214328347	1.951466111	1.899465598	0.965962985	0.995778102	1.138550863	1.161516027	1.01902829	0.918169534	1.010333466	1.010333466	0.014831541	0.937527855	0.02801582	0.000415518	2.355086685	2.355086685	1.235780163	0.079440463	1.099958231	1.359306562	1.03343065	1.03343065	0.047441577	0.803189746	0.095181845	0.004515577	1.032904617	1.032904617	0.046707035	0.815965988	0.088327944	0.004125536
Q9H467	CUE domain-containing protein 2 OS=Homo sapiens OX=9606 GN=CUEDC2 PE=1 SV=1	Q9H467 [173-186]	[R].GDLEEAVQMLVEGK.[E]	CUEDC2	0.951580328	1.135817727	0.912601945	0.711133423	1.263863927	1.389722738	2.639544489	2.704756311	2.901662848	1.357910006	1.954089689	1.329438194	0.960557744	0.980669948	1.139021159	1.121573363	1.121573363	0.165523991	0.626424755	0.203131088	0.033623068	2.748654549	2.748654549	1.4587256	8.50E-05	4.070672847	5.937994693	1.547145963	1.547145963	0.629609312	0.102981237	0.987241896	0.621576691	1.026749617	1.026749617	0.038084409	0.779300573	0.108295004	0.004124351
Q6ZNE5	Beclin 1-associated autophagy-related key regulator OS=Homo sapiens OX=9606 GN=ATG14 PE=1 SV=1	Q6ZNE5 [196-212]	[R].SHILELTSVIFPIEEVK.[T]	ATG14	0.937125434	0.98330884	1.079565725	0.927235767	0.785465016	0.881721485	2.036799047	2.466410407	2.097107083	0.967905258	0.98449596	0.96887225	1.077646789	0.899727645	0.954081403	0.864807423	0.864807423	-0.209549189	0.084513337	1.073074752	0.224861944	2.200105512	2.200105512	1.137572714	0.007666656	2.115394019	2.406414515	0.973757823	0.973757823	-0.038365082	0.596512895	0.224380164	0.008608363	0.977151946	0.977151946	-0.033345178	0.752172628	0.123682475	0.004124214
P60660	Myosin light polypeptide 6 OS=Homo sapiens OX=9606 GN=MYL6 PE=1 SV=2	P60660 [38-50]; A0A8Q3SIC5 [104-116]; P60660-2 [38-50]	[R].ALGQNPTNAEVLK.[V]	MYL6	1.171486187	0.946327468	0.882186346	1.063060257	0.961162829	0.948458678	2.063636885	1.889968663	1.814250986	1.092551491	0.947780152	0.796830707	1.032260441	1.132726458	0.92346055	0.990893921	0.990893921	-0.013197475	0.930324846	0.03136538	0.000413944	1.922618845	1.922618845	0.94307278	0.001460207	2.835585499	2.674163499	0.945720783	0.945720783	-0.080513793	0.680396362	0.167238017	0.013464967	1.029482483	1.029482483	0.041919282	0.797302488	0.098376881	0.004123888
Q9Y6R9	Centrosomal protein CCDC61 OS=Homo sapiens OX=9606 GN=CCDC61 PE=1 SV=3	Q9Y6R9 [345-352]	[R].FDPTAFVK.[A]	CCDC61	1.121873125	0.995767579	0.882359296	1.116982904	0.9887994	1.086544702	0.572992232	0.621370788	0.596172404	1.173644216	1.098341515	1.125795703	1.265122415	0.90751101	0.927829733	1.064109002	1.064109002	0.089645941	0.475339133	0.32299643	0.028955319	0.596845141	0.596845141	-0.74457144	0.024440251	1.611894331	1.200170483	1.132593811	1.132593811	0.179630552	0.187714994	0.726501036	0.130501782	1.033487719	1.033487719	0.047521245	0.818930628	0.086752886	0.004122605
P62495	Eukaryotic peptide chain release factor subunit 1 OS=Homo sapiens OX=9606 GN=ETF1 PE=1 SV=3	P62495 [88-106]	[K].VPPNGLVVYCGTIVTEEGK.[E]	ETF1	0.918437487	0.929939875	1.151622638	0.991179485	0.987838118	0.961769242	1.229695621	1.34927231	1.464099192	1.003049126	0.989081889	1.004835397	1.056900089	0.890359658	0.972749016	0.980262281	0.980262281	-0.028760283	0.819786785	0.086299087	0.002481986	1.347689041	1.347689041	0.430487655	0.027338628	1.563223292	0.672948329	0.998988804	0.998988804	-0.001459585	0.990588917	0.004106535	5.99E-06	0.973336254	0.973336254	-0.038989802	0.783914741	0.105731169	0.004122437
P49454	Centromere protein F OS=Homo sapiens OX=9606 GN=CENPF PE=1 SV=3	P49454 [1272-1299]	[K].YISGPHELSTSQNDNAHLQCSLQTTMNK.[L]	CENPF	0.948173401	1.034558269	1.01726833	0.999766372	0.987162769	1.001054945	3.114520055	3.124027171	2.925202983	1.05083304	1.183653551	1.056740268	0.964019053	1.197716346	0.920764483	0.995994695	0.995994695	-0.005790036	0.89409474	0.04861646	0.000281491	3.054583403	3.054583403	1.610975633	0.000210297	3.67716636	5.923825403	1.09707562	1.09707562	0.133662972	0.143047163	0.844520751	0.112881153	1.027499961	1.027499961	0.039138339	0.784658105	0.105319535	0.004122032
Q15149	Isoform of Q15149, Isoform 4 of Plectin OS=Homo sapiens OX=9606 GN=PLEC	Q15149-4 [2596-2606]; Q15149 [2733-2743]; A0A8I5KUE3 [2573-2583]; H0YDN1 [1496-1506]; Q15149-6 [2600-2610]; Q15149-9 [2582-2592]; Q15149-3 [2619-2629]; Q15149-8 [2574-2584]	[R].EQLQLLEEQHR.[A]	PLEC	1.003015145	1.009695335	0.98728952	0.956810814	1.089244885	1.068806918	1.310298311	1.274220302	1.230153634	1.131781274	1.296900091	1.182453303	0.990679903	0.966617723	1.011696634	1.038287539	1.038287539	0.054206033	0.451271678	0.345561922	0.018731541	1.271557416	1.271557416	0.346596607	0.004425317	2.354055638	0.815907696	1.203711556	1.203711556	0.267489722	0.050592834	1.295910995	0.346642872	0.989664753	0.989664753	-0.014988197	0.530945522	0.274950037	0.004121005
P27348	14-3-3 protein theta OS=Homo sapiens OX=9606 GN=YWHAQ PE=1 SV=1	P27348 [12-27]	[K].LAEQAERYDDMATCMK.[A]	YWHAQ	1.344246378	0.923660946	0.732092677	1.05978394	0.907183596	0.696695925	1.62258551	0.724959293	0.573405948	1.038166284	0.828465177	0.590306924	0.83640147	1.423600001	0.880702541	0.88788782	0.88788782	-0.171550683	0.626881773	0.202814357	0.034792942	0.97365025	0.97365025	-0.038524467	0.94811251	0.023140123	0.000891461	0.818979462	0.818979462	-0.288100822	0.465610565	0.331977174	0.095642897	1.046901337	1.046901337	0.066125485	0.866336622	0.062313326	0.004120499
Q96S66	Isoform of Q96S66, Chloride channel CLIC-like protein 1 OS=Homo sapiens OX=9606 GN=CLCC1 PE=1 SV=1	A0A6Q8PEZ7 [471-480]	[R].EHPTVVPSHK.[S]	CLCC1	1.064490675	0.909227095	1.02628223	1.259210488	1.220872077	1.118180952	2.480653651	2.541687923	2.344133333	1.030542913	0.806616053	0.964784976	0.970067609	1.111763937	0.985904587	1.199421172	1.199421172	0.262338345	0.03431947	1.464459431	0.384183863	2.455491636	2.455491636	1.296011908	5.84E-05	4.233592773	5.486786649	0.933981314	0.933981314	-0.098534408	0.466801158	0.330868075	0.03260189	1.022578711	1.022578711	0.032211896	0.744873559	0.127917442	0.004120463
Q68DH5	G-protein coupled receptor-associated protein LMBRD2 OS=Homo sapiens OX=9606 GN=LMBRD2 PE=1 SV=1	Q68DH5 [275-282]	[K].CPTEYQEK.[M]	LMBRD2	0.873453567	1.07090643	1.055640002	0.877637018	0.731085107	1.06882609	7.691109074	8.581617801	8.771443927	1.043453599	0.803622236	0.954260878	0.918348957	1.007181322	1.157017934	0.892516072	0.892516072	-0.164049947	0.416599429	0.38028133	0.062385132	8.348056934	8.348056934	3.06144044	0.001497615	2.824599793	8.647344031	0.933778905	0.933778905	-0.098847099	0.522224544	0.282142721	0.027888989	1.027516071	1.027516071	0.039160959	0.784846845	0.105215083	0.004120324
Q96AY4	Tetratricopeptide repeat protein 28 OS=Homo sapiens OX=9606 GN=TTC28 PE=1 SV=4	Q96AY4 [2415-2427]	[K].ELSLQQHDGAPPK.[A]	TTC28	1.022127409	0.909016049	1.068856542	1.102220197	0.945069007	1.052267191	2.96872051	2.717226458	2.782376998	0.972577931	1.15661234	1.019300815	1.016307476	0.870703922	1.20236947	1.033185465	1.033185465	0.047099253	0.643177129	0.191669407	0.009027486	2.822774655	2.822774655	1.497113962	0.000117987	3.928166705	5.880913218	1.049497029	1.049497029	0.069698082	0.534747355	0.271851355	0.018947518	1.029793623	1.029793623	0.042355241	0.799330154	0.097273803	0.004120055
Q7Z333	Probable helicase senataxin OS=Homo sapiens OX=9606 GN=SETX PE=1 SV=4	Q7Z333 [2169-2198]	[R].GQGGVPFSCVIVDEAGQSCEIETLTPLIHR.[C]	SETX	1.063774467	0.914654303	1.021571229	1.117752109	1.057855965	0.846335271	2.039330283	2.009291231	1.87199217	1.017201504	0.860543109	1.105635324	0.977831477	0.907513538	1.200297473	1.007314448	1.007314448	0.010514113	0.942479285	0.025728187	0.000270509	1.973537895	1.973537895	0.980784221	0.000158511	3.799941231	3.7269224	0.994459979	0.994459979	-0.008014782	0.951338123	0.021665099	0.000173641	1.028547496	1.028547496	0.040608416	0.791675931	0.101452559	0.004119828
O60244	Mediator of RNA polymerase II transcription subunit 14 OS=Homo sapiens OX=9606 GN=MED14 PE=1 SV=2	O60244 [177-185]	[K].IIPPDPITK.[I]	MED14	0.998433908	0.98776802	1.013798072	1.009141839	0.916331228	1.027704242	0.950349581	1.15977288	1.308097457	1.054960918	1.172988145	0.954997129	1.045051294	0.992762612	0.997470562	0.984392436	0.984392436	-0.022694522	0.69798062	0.156156636	0.0035439	1.139406639	1.139406639	0.188282718	0.311065074	0.507148748	0.095487345	1.060982064	1.060982064	0.085400268	0.435487652	0.361024155	0.030831559	1.011761489	1.011761489	0.016869232	0.569960323	0.244155376	0.004118714
Q9BVP2	Guanine nucleotide-binding protein-like 3 OS=Homo sapiens OX=9606 GN=GNL3 PE=1 SV=2	Q9BVP2 [276-290]	[K].QEQMCNVGVSMGLTR.[S]	GNL3	0.94139301	0.940816021	1.117790969	0.990430747	0.972252635	1.017638847	0.246592025	0.267796695	0.276520598	0.95734809	0.862017394	1.016861211	0.952705465	0.958999679	1.020988919	0.993440743	0.993440743	-0.009494179	0.922569271	0.035001015	0.000332306	0.263636439	0.263636439	-1.923378304	0.005471313	2.261908444	4.350505627	0.945408898	0.945408898	-0.080989651	0.505185083	0.296549481	0.024017439	0.977564688	0.977564688	-0.032735923	0.748487674	0.125815347	0.004118681
Q14247	Src substrate cortactin OS=Homo sapiens OX=9606 GN=CTTN PE=1 SV=2	Q14247 [135-147]; [209-221]	[QK].SAVGFEYQGKTEK.[H]	CTTN	0.907161893	1.034918491	1.057919615	0.78043934	0.857109586	0.974754556	0.414245455	0.508972716	0.51539322	0.935406291	1.183672349	1.133464813	0.969531607	0.9871756	0.984500277	0.870767827	0.870767827	-0.19963999	0.155661428	0.807818989	0.161272975	0.479537131	0.479537131	-1.060285567	0.00134606	2.870935474	3.044011448	1.084181151	1.084181151	0.11660583	0.408135897	0.389195206	0.04538243	0.980402495	0.980402495	-0.02855394	0.717410965	0.14423199	0.004118392
P43250	Isoform of P43250, Isoform GRK6B of G protein-coupled receptor kinase 6 OS=Homo sapiens OX=9606 GN=GRK6	P43250-2 [571-589]	[R].KSSPPASSPQPEAPTSSWR.[-]	GRK6	0.97412347	1.088463247	0.937413283	0.701459146	0.817581015	1.163241467	0.789627675	0.955976265	0.956574159	1.117081533	0.91533122	1.049633926	0.980449581	0.944141654	1.015961246	0.894093876	0.894093876	-0.161501779	0.531702251	0.274331501	0.044305025	0.900726033	0.900726033	-0.150839736	0.241525309	0.617037354	0.093073751	1.027348893	1.027348893	0.038926212	0.734104675	0.13424201	0.005225533	0.98018416	0.98018416	-0.028875262	0.720080262	0.142619093	0.004118164
O60291	Isoform of O60291, Isoform 2 of E3 ubiquitin-protein ligase MGRN1 OS=Homo sapiens OX=9606 GN=MGRN1	O60291-2 [513-530]	[R].AASIENVLQDSSPEHCGR.[G]	MGRN1	0.795059393	0.987025127	1.21791548	0.978066733	1.134729711	1.077930046	1.306797038	1.567108631	1.309832105	0.911152201	0.876279458	1.030137972	1.0079272	1.125896142	0.966143582	1.063575497	1.063575497	0.088922445	0.664960602	0.177204085	0.015757421	1.394579258	1.394579258	0.479829929	0.064436088	1.190870832	0.571415467	0.939189877	0.939189877	-0.090511237	0.678542813	0.168422745	0.015244151	1.033322308	1.033322308	0.047290322	0.818338586	0.087066971	0.004117425
Q9Y4E6	WD repeat-containing protein 7 OS=Homo sapiens OX=9606 GN=WDR7 PE=1 SV=2	Q9Y4E6 [1387-1394]	[K].CQTIHGHK.[G]	WDR7	0.987898599	0.956857428	1.055243973	1.143661597	1.112639901	0.910921252	0.606188289	0.666020843	0.582774226	0.949780186	0.891208698	0.937454572	0.973503264	0.953935036	1.023391891	1.055740917	1.055740917	0.078255835	0.535768789	0.27102259	0.021209099	0.618327786	0.618327786	-0.693556257	0.000635258	3.197049744	2.217333855	0.926147819	0.926147819	-0.11068562	0.110053664	0.958395492	0.1060806	0.983610064	0.983610064	-0.023841599	0.67197196	0.172648849	0.004116225
P00966	Argininosuccinate synthase OS=Homo sapiens OX=9606 GN=ASS1 PE=1 SV=2	P00966 [216-228]	[K].APNTPDILEIEFK.[K]	ASS1	0.929011611	0.907855419	1.16313297	0.861656455	0.828896623	1.125937458	4.709762982	5.290375391	5.267632107	0.980151302	1.13038912	1.032416393	1.133362287	0.977516229	0.793711376	0.938830179	0.938830179	-0.091063877	0.649729332	0.187267527	0.017053307	5.089256827	5.089256827	2.347454998	0.000512505	3.290302281	7.723836534	1.047652272	1.047652272	0.067159949	0.642613572	0.192050106	0.012898075	0.968196631	0.968196631	-0.046628021	0.816068984	0.088273128	0.004116001
Q96JJ7	Protein disulfide-isomerase TMX3 OS=Homo sapiens OX=9606 GN=TMX3 PE=1 SV=2	Q96JJ7 [120-128]	[K].DDIIEFAHR.[V]	TMX3	1.005466919	1.019815071	0.97471801	0.988869331	1.250963515	1.119894944	2.010314514	1.93372345	1.931601806	0.987281635	1.272771093	1.034968621	1.015200298	1.098862256	0.944334856	1.119909263	1.119909263	0.163381848	0.251831934	0.598889199	0.097847624	1.95854659	1.95854659	0.969783447	6.36E-05	4.196227158	4.069431639	1.09834045	1.09834045	0.135325312	0.381301995	0.418730923	0.056664893	1.019465803	1.019465803	0.027813382	0.711245853	0.147980253	0.004115831
Q9NZ32	Actin-related protein 10 OS=Homo sapiens OX=9606 GN=ACTR10 PE=1 SV=1	Q9NZ32 [231-254]	[K].FNIDGNNERPSPPPNVDYPLDGEK.[I]	ACTR10	1.087101594	0.853554981	1.059343425	0.98052353	1.02540468	0.956564508	9.633157321	9.09398688	9.879514412	1.187689262	1.111059857	0.951976036	0.967626445	0.973362927	1.14115805	0.987497573	0.987497573	-0.018150893	0.883252529	0.05391511	0.000978607	9.535552871	9.535552871	3.253316588	0.000260667	3.583913266	11.65960448	1.083575052	1.083575052	0.115799082	0.4555215	0.341491121	0.039544358	1.027382474	1.027382474	0.038973368	0.784145564	0.10560331	0.004115717
Q58A45	PAN2-PAN3 deadenylation complex subunit PAN3 OS=Homo sapiens OX=9606 GN=PAN3 PE=1 SV=3	Q58A45 [438-456]; Q58A45-3 [384-402]	[K].ANAPSFFMADELRQELINR.[H]	PAN3	1.062822893	0.902062947	1.03511416	0.994605864	0.995983702	0.853428996	1.374494446	1.384095877	1.314947214	1.069538648	0.929252809	0.97391199	1.036075631	1.04585132	0.980504322	0.948006187	0.948006187	-0.077031619	0.490453307	0.309402333	0.023833763	1.357845846	1.357845846	0.441319702	0.009349958	2.029190349	0.89552168	0.990901149	0.990901149	-0.013186952	0.895017372	0.048168535	0.000635196	1.020810424	1.020810424	0.029714967	0.726972274	0.138482152	0.004114993
Q9H892	Isoform of Q9H892, Tetratricopeptide repeat domain 12 OS=Homo sapiens OX=9606 GN=TTC12 PE=1 SV=1	J3KR69 [219-229]	[K].GYLNQVDLQEK.[A]	TTC12	0.963575795	1.022662625	1.01376158	1.015459776	1.001171307	1.088248036	0.562292459	0.62278397	0.588332665	0.96981084	0.999539899	0.937592232	1.085676953	0.947945785	0.901515653	1.034959706	1.034959706	0.049574601	0.351806083	0.453696655	0.022491831	0.591136365	0.591136365	-0.758437121	8.85E-05	4.052878792	3.073853723	0.96898099	0.96898099	-0.045459733	0.293278708	0.532719466	0.024217284	0.978379464	0.978379464	-0.031533973	0.740468274	0.130493544	0.00411498
Q07065	Cytoskeleton-associated protein 4 OS=Homo sapiens OX=9606 GN=CKAP4 PE=1 SV=2	Q07065 [79-102]	[K].SSSSSSASAAAAAAAASSSASCSR.[R]	CKAP4	1.046264195	0.987672595	0.966063211	1.016879874	0.883868237	0.98271636	2.105195024	1.811389704	1.786007555	0.987038194	1.349221865	0.982697984	0.90913652	1.04850315	0.985335688	0.961154824	0.961154824	-0.057159255	0.460262013	0.336994867	0.019262375	1.900864094	1.900864094	0.926655388	0.009667432	2.014688864	1.86692229	1.106319348	1.106319348	0.145767891	0.475256501	0.323071934	0.047093514	0.980991786	0.980991786	-0.027687038	0.710289405	0.148564664	0.004113315
Q86VS8	Protein Hook homolog 3 OS=Homo sapiens OX=9606 GN=HOOK3 PE=1 SV=2	Q86VS8 [567-575]	[R].AIIEDLEPR.[F]	HOOK3	0.98584294	1.013850196	1.000306864	0.966871719	0.99935487	1.00142692	0.353459093	0.361321167	0.321943088	0.921673716	1.113885301	1.037486991	0.982369047	1.067903527	0.994295857	0.989217836	0.989217836	-0.015639842	0.482432407	0.316563527	0.004951004	0.345574449	0.345574449	-1.532931542	5.73E-06	5.241550108	8.034937492	1.024348669	1.024348669	0.034706866	0.706801189	0.150702728	0.005230419	1.014856144	1.014856144	0.021275239	0.640773242	0.193295632	0.004112411
O43432	Isoform of O43432, Eukaryotic translation initiation factor 4 gamma 3 OS=Homo sapiens OX=9606 GN=EIF4G3 PE=1 SV=1	A0A8I5KV92 [1298-1304]; A0A804HJV5 [1043-1049]	[R].RADQGPK.[T]	EIF4G3	0.951352989	1.007986708	1.040660303	0.992471267	0.9618754	0.962186129	0.076895328	0.147744951	0.11117395	1.099045119	0.978634484	1.009905772	1.070637944	0.991178485	0.988826031	0.972177599	0.972177599	-0.040708204	0.403795045	0.393839015	0.016032479	0.111938076	0.111938076	-3.159227234	1.86E-05	4.729479766	14.94150128	1.029195125	1.029195125	0.041516529	0.551041601	0.258815613	0.010745126	1.01688082	1.01688082	0.024150603	0.675647053	0.170280113	0.004112367
O96005	Putative lipid scramblase CLPTM1 OS=Homo sapiens OX=9606 GN=CLPTM1 PE=1 SV=1	O96005 [459-469]	[K].DKSTYIESSTK.[V]	CLPTM1	1.069371303	0.965279704	0.965348993	1.232571154	1.227686954	1.271808772	2.062459613	2.053211075	2.068909252	1.10672287	0.762334425	0.928684515	0.971578302	0.965292758	1.01181426	1.244022293	1.244022293	0.315012339	0.010802205	1.96648759	0.619467856	2.061526646	2.061526646	1.043713109	0.000896966	3.047224165	3.180427808	0.932580603	0.932580603	-0.100699671	0.57621643	0.239414363	0.024108948	0.982895107	0.982895107	-0.024890633	0.683572876	0.165215178	0.00411231
P49959	Double-strand break repair protein MRE11 OS=Homo sapiens OX=9606 GN=MRE11 PE=1 SV=3	P49959 [683-705]; F8W7U8 [682-704]	[K].GVDFESSEDDDDDPFMNTSSLRR.[N]	MRE11	0.907120507	1.000463551	1.092415942	0.732661028	0.829815097	1.119614242	2.017860077	2.244988383	1.97885821	1.039006828	1.428120748	1.133183872	0.987360665	0.976309391	0.973491152	0.894030122	0.894030122	-0.161604655	0.471971184	0.326084517	0.052696776	2.08056889	2.08056889	1.056978059	0.000885371	3.05287459	3.226821457	1.200103816	1.200103816	0.263159212	0.224573907	0.648640705	0.170695777	0.979053736	0.979053736	-0.03054005	0.733507576	0.134595396	0.00411055
Q15911	Zinc finger homeobox protein 3 OS=Homo sapiens OX=9606 GN=ZFHX3 PE=1 SV=2	Q15911 [1101-1108]	[K].LNLIQHVR.[S]	ZFHX3	0.978022026	0.99465575	1.027322224	1.016656417	1.050127132	1.015547296	0.600978919	0.47532733	0.537411453	1.093284616	0.812363321	0.815135168	0.976287111	0.987066946	1.003685919	1.027443615	1.027443615	0.039059222	0.213972172	0.669642704	0.026155723	0.537905901	0.537905901	-0.894574279	0.002395419	2.62061846	2.34433787	0.906927701	0.906927701	-0.140940548	0.423567349	0.373077525	0.052581751	0.989013325	0.989013325	-0.015938136	0.552217935	0.257889493	0.004110278
Q14934	Nuclear factor of activated T-cells, cytoplasmic 4 OS=Homo sapiens OX=9606 GN=NFATC4 PE=1 SV=2	Q14934 [15-21]	[K].LVFGEEK.[E]	NFATC4	0.918817994	1.117426592	0.963755414	0.944564411	1.105360495	1.121239256	0.374959358	0.477154579	0.334289459	1.03056498	1.166656999	1.213957493	1.01362374	0.927127723	0.990791733	1.057054721	1.057054721	0.080050063	0.527216411	0.27801108	0.022254804	0.395467799	0.395467799	-1.338367868	0.001864876	2.729349968	3.652874296	1.137059824	1.137059824	0.185308161	0.168363715	0.773751499	0.143382467	0.977181065	0.977181065	-0.033302186	0.752644783	0.123409944	0.004109821
Q08379	Isoform of Q08379, Golgin A2 OS=Homo sapiens OX=9606 GN=GOLGA2 PE=1 SV=1	A0A8J9BZL8 [400-414]; A0A8I5KZ68 [373-387]; A0A8I5KNZ1 [346-360]	[R].AQLEAHLGQVMESVR.[Q]	GOLGA2	1.037035887	0.989491504	0.973472609	1.069859979	1.021173845	0.953303509	0.690308406	0.684768389	0.535846882	0.932747594	0.962028928	0.980180684	0.842346599	1.032928855	1.053310902	1.014779111	1.014779111	0.021165728	0.727567141	0.138126923	0.002923557	0.636974559	0.636974559	-0.650692342	0.010933432	1.961243504	1.276166129	0.958319069	0.958319069	-0.061422019	0.15858511	0.799737593	0.049121498	0.976195452	0.976195452	-0.034758065	0.76165774	0.11824014	0.004109798
P18669	Phosphoglycerate mutase 1 OS=Homo sapiens OX=9606 GN=PGAM1 PE=1 SV=2	P18669 [118-138]	[R].SYDVPPPPMEPDHPFYSNISK.[D]	PGAM1	0.958510182	1.044831295	0.996658523	1.026912811	1.211740018	1.322296149	3.604006491	3.395263174	3.659292971	1.086431926	1.077585674	0.892566897	0.917221591	1.027704077	1.001788571	1.186982993	1.186982993	0.247299264	0.153978777	0.812539134	0.20094033	3.552854212	3.552854212	1.82897849	0.000386188	3.413201707	6.242672505	1.018861499	1.018861499	0.026957949	0.801852536	0.095905493	0.002585415	0.98223808	0.98223808	-0.025855341	0.693512162	0.158945919	0.004109601
Q8NAF0	Zinc finger protein 579 OS=Homo sapiens OX=9606 GN=ZNF579 PE=1 SV=2	Q8NAF0 [93-101]	[R].GHGPQPPLR.[C]	ZNF579	1.023924862	0.998456711	0.977618427	0.890944703	0.951258501	1.042337281	2.923015193	2.962637339	2.868261765	1.052894398	1.055108835	1.070142834	0.921462449	1.039184188	1.103104399	0.961513495	0.961513495	-0.056620989	0.478716104	0.319921962	0.018114298	2.917971432	2.917971432	1.544965759	1.20E-05	4.921824632	7.604050528	1.059382022	1.059382022	0.083222931	0.033236655	1.478382693	0.123035341	1.021250345	1.021250345	0.030336566	0.732058569	0.135454171	0.004109214
P14625	Endoplasmin OS=Homo sapiens OX=9606 GN=HSP90B1 PE=1 SV=1	P14625 [178-214]	[K].MTEAQEDGQSTSELIGQFGVGFYSAFLVADKVIVTSK.[H]	HSP90B1	0.95516406	0.942773577	1.102062364	0.973114244	1.013284532	0.927990844	1.375038219	1.481083166	1.520447821	1.158525111	1.090477022	1.064838817	1.015164653	0.971874779	1.078323302	0.971463207	0.971463207	-0.041768739	0.651150796	0.186318424	0.007782286	1.458856402	1.458856402	0.544837883	0.002629242	2.580169464	1.405774069	1.10461365	1.10461365	0.14354186	0.167737032	0.775371045	0.111298202	1.021787578	1.021787578	0.031095302	0.737655865	0.1321462	0.004109126
Q9HD15	Steroid receptor RNA activator 1 OS=Homo sapiens OX=9606 GN=SRA1 PE=1 SV=2	Q9HD15 [2-11]	[M].AELYVKPGNK.[E]	SRA1	1.108799254	0.966248573	0.924952172	3.00459216	0.910134915	0.664338941	2.80962233	2.370123977	1.978822303	1.136699128	0.913950498	1.711795102	0.842254561	1.154639571	0.914421938	1.526355339	1.526355339	0.610090864	0.552183182	0.257916825	0.157352698	2.386189537	2.386189537	1.254708642	0.023848918	1.622531315	2.035804062	1.254148242	1.254148242	0.326707887	0.397818058	0.400315507	0.130786234	0.97043869	0.97043869	-0.043291025	0.803693483	0.094909553	0.004108732
Q9NZM5	Ribosome biogenesis protein NOP53 OS=Homo sapiens OX=9606 GN=NOP53 PE=1 SV=2	Q9NZM5 [430-439]	[R].TLKPEGNILR.[D]	NOP53	0.969077058	1.035061596	0.995861346	0.914566264	0.886553499	1.016290485	0.569490991	0.681458359	0.67286088	0.996167995	1.062072716	1.110245155	0.951388278	1.039785627	1.060780611	0.939136749	0.939136749	-0.090592848	0.262112883	0.581511632	0.052680795	0.641270077	0.641270077	-0.640996005	0.002896482	2.538129164	1.626930655	1.056161955	1.056161955	0.078831079	0.232314737	0.63392324	0.049972853	1.017318172	1.017318172	0.024770961	0.682549612	0.165865776	0.004108655
P04792	Heat shock protein beta-1 OS=Homo sapiens OX=9606 GN=HSPB1 PE=1 SV=2	P04792 [141-171]	[R].KYTLPPGVDPTQVSSSLSPEGTLTVEAPMPK.[L]	HSPB1	0.958815806	0.989549069	1.051635126	0.946313851	0.814106538	1.002280575	2.140823423	1.907695586	2.118956383	1.081327206	1.073346097	0.945623399	1.040783367	0.956427865	1.056135614	0.920900321	0.920900321	-0.118883088	0.295142759	0.529967868	0.063004217	2.055825131	2.055825131	1.039717554	0.002071781	2.683656233	2.790244494	1.033432234	1.033432234	0.047443789	0.559900288	0.251889309	0.011950583	1.017782282	1.017782282	0.025428982	0.689331503	0.161571874	0.004108608
Q9NQB0	Isoform of Q9NQB0, Isoform 9 of Transcription factor 7-like 2 OS=Homo sapiens OX=9606 GN=TCF7L2	Q9NQB0-9 [321-335]; Q9NQB0-5 [321-335]; Q9NQB0-6 [321-335]; Q9NQB0-3 [321-335]	[K-].QESSQSDVGSLHSSK.[H]	TCF7L2	0.973861929	0.873329765	1.152808306	1.063048639	0.909499646	1.05182243	0.794703862	0.999329674	0.888344055	1.312116947	1.195667239	1.102565618	1.042176795	1.088251667	0.951580606	1.008123572	1.008123572	0.011672489	0.93713313	0.028198708	0.000329149	0.894125864	0.894125864	-0.161450164	0.35851988	0.445486757	0.07192391	1.203449934	1.203449934	0.267176125	0.122120438	0.913211646	0.243988349	1.027336356	1.027336356	0.038908605	0.784166804	0.105591547	0.00410842
P11021	Endoplasmic reticulum chaperone BiP OS=Homo sapiens OX=9606 GN=HSPA5 PE=1 SV=2	P11021 [139-152]	[K].TFAPEEISAMVLTK.[M]	HSPA5	0.974195638	1.029484359	0.996320004	0.989441215	1.072264769	1.134404895	2.871304448	2.329075619	2.745095166	1.000422815	1.060683026	1.023699049	0.957686549	1.008728876	0.995540943	1.065370293	1.065370293	0.091354958	0.25607394	0.591634616	0.054048756	2.648491745	2.648491745	1.405171012	0.009214815	2.035513376	2.860244389	1.028268297	1.028268297	0.040216743	0.300930072	0.521534411	0.020974416	0.987318789	0.987318789	-0.018412112	0.598226871	0.223134083	0.00410837
Q99832	T-complex protein 1 subunit eta OS=Homo sapiens OX=9606 GN=CCT7 PE=1 SV=2	Q99832 [138-144]; Q99832-3 [94-100]	[K].EIAVTVK.[K]	CCT7	0.972667685	0.986170996	1.041161318	1.052778744	1.078680856	1.052950078	8.802185007	4.594357833	3.574780242	1.104357086	0.954447384	1.050109777	0.936829609	1.161595808	0.975158033	1.061469893	1.061469893	0.086063451	0.083259128	1.079568142	0.09291136	5.657107694	5.657107694	2.500064636	0.100504462	0.997814659	2.494601141	1.036304749	1.036304749	0.051448323	0.51130763	0.291317726	0.014987808	1.024527817	1.024527817	0.034959155	0.762933149	0.117513515	0.004108173
Q9H089	Large subunit GTPase 1 homolog OS=Homo sapiens OX=9606 GN=LSG1 PE=1 SV=2	Q9H089 [423-450]	[K].HFQTLYVEPGLCLCDCPGLVMPSFVSTK.[A]	LSG1	0.993897388	1.020142816	0.985959796	1.060083852	0.901937063	1.209143299	1.25083513	1.2669801	1.371120453	0.926800404	0.73968165	1.070482632	0.972468437	1.206230713	0.905269127	1.057054738	1.057054738	0.080050087	0.586754713	0.231543413	0.01853507	1.296311894	1.296311894	0.374412874	0.011307501	1.946633352	0.728844589	0.912321562	0.912321562	-0.132385681	0.456891342	0.340187072	0.045035897	1.027989426	1.027989426	0.039825424	0.788588209	0.103149721	0.004107981
P60709	Isoform of P60709, Actin beta (Fragment) OS=Homo sapiens OX=9606 GN=ACTB PE=1 SV=1	A0A2R8Y793 [40-61]; P63267 [41-62]; A0A2R8YGF8 [40-61]; P62736 [42-63]; P68133 [42-63]; C9JTX5 [40-61]; K7EM38 [40-61]; C9JZR7 [40-61]; I3L3R2 [40-61]	[R].HQGVMVGMGQKDSYVGDEAQSK.[R]	ACTB	1.417068848	1.245011099	0.337920052	1.057215916	0.989143878	0.297663516	0.947234588	0.39855535	0.361582637	1.624074748	0.799690546	0.432100949	1.824352225	1.031877258	0.349303261	0.781341103	0.781341103	-0.355975584	0.62742013	0.202441551	0.072064249	0.569124192	0.569124192	-0.813184589	0.340400404	0.468009934	0.380578466	0.951955415	0.951955415	-0.071034089	0.926028173	0.0333758	0.00237082	1.068510914	1.068510914	0.095601645	0.905826522	0.042954968	0.004106566
Q9UPN7	Serine/threonine-protein phosphatase 6 regulatory subunit 1 OS=Homo sapiens OX=9606 GN=PPP6R1 PE=1 SV=5	Q9UPN7 [770-787]	[R].SQDPTPPSAPQEATEGSK.[V]	PPP6R1	0.949544332	0.907625718	1.14282995	0.933086582	0.739060763	1.109442894	2.837463217	2.371648096	1.921216074	0.893673775	1.033997097	0.828183204	1.186249392	0.951146078	0.9506186	0.927196746	0.927196746	-0.109052591	0.607017214	0.216798993	0.023642492	2.376775795	2.376775795	1.249005818	0.027962947	1.553417063	1.94022695	0.918618025	0.918618025	-0.122463002	0.439123685	0.357413138	0.043769886	1.029338023	1.029338023	0.041716825	0.797194843	0.098435519	0.004106417
P78357	Contactin-associated protein 1 OS=Homo sapiens OX=9606 GN=CNTNAP1 PE=1 SV=1	P78357 [1313-1321]	[K].GSYHTNEPK.[A]	CNTNAP1	1.088189903	0.930130217	0.98167988	1.277946975	1.213828933	1.09037846	0.652546295	0.504272282	0.513506784	1.09432762	0.755445904	0.948872766	0.988387884	1.058461876	1.013681004	1.194051456	1.194051456	0.255865009	0.056138639	1.250738123	0.320020121	0.55677512	0.55677512	-0.84483335	0.002690043	2.570240712	2.171425071	0.932882097	0.932882097	-0.100233339	0.582414828	0.234767577	0.023531538	1.020176921	1.020176921	0.028819369	0.720301788	0.142485507	0.004106342
P22033	Methylmalonyl-CoA mutase, mitochondrial OS=Homo sapiens OX=9606 GN=MMUT PE=1 SV=4	P22033 [109-121]	[R].QYAGFSTVEESNK.[F]	MMUT	0.997523802	0.978929499	1.023546698	0.930675797	1.000829957	0.931479698	0.994891425	1.312951689	1.118139451	1.050851427	1.188403966	1.020834506	1.062689959	0.969636791	1.01321397	0.954328484	0.954328484	-0.067442161	0.180781949	0.742844935	0.050099068	1.141994189	1.141994189	0.191555309	0.263610539	0.57903723	0.110917656	1.086696633	1.086696633	0.119949247	0.23073172	0.636892696	0.0763948	1.01518024	1.01518024	0.021735893	0.647268457	0.188915557	0.004106248
Q96ME7	Zinc finger protein 512 OS=Homo sapiens OX=9606 GN=ZNF512 PE=1 SV=2	Q96ME7 [542-554]	[K].EPEQEPVPAQFQK.[V]	ZNF512	1.013004268	1.001036068	0.985959664	0.932726321	0.980777092	1.213732324	2.504467944	2.101935417	2.13272932	0.947566114	1.225709092	1.024564527	0.917046294	0.995702118	1.036563078	1.042411912	1.042411912	0.059925476	0.673857722	0.17143179	0.010273132	2.24637756	2.24637756	1.167600429	0.01038779	1.983476848	2.315908419	1.065946578	1.065946578	0.092135136	0.510200487	0.292259131	0.026927335	0.98310383	0.98310383	-0.024584301	0.680770975	0.166998969	0.004105553
Q96QC0	Serine/threonine-protein phosphatase 1 regulatory subunit 10 OS=Homo sapiens OX=9606 GN=PPP1R10 PE=1 SV=1	Q96QC0 [146-155]	[R].SQSSTQPAEK.[D]	PPP1R10	0.989680976	1.0429189	0.967400124	1.124663764	1.234304179	1.421515915	0.831118914	0.718088717	0.77558509	0.923167855	1.193010595	1.230231619	1.023163627	1.010450191	1.006737175	1.260161286	1.260161286	0.333608394	0.087075983	1.060101616	0.353658797	0.774930907	0.774930907	-0.36786041	0.00676421	2.169782932	0.798177239	1.115470023	1.115470023	0.157651743	0.354912395	0.449878833	0.070924182	1.013450331	1.013450331	0.019275384	0.612415936	0.212953516	0.004104761
Q9Y5K6	CD2-associated protein OS=Homo sapiens OX=9606 GN=CD2AP PE=1 SV=1	Q9Y5K6 [437-444]	[K].FETEPVSK.[L]	CD2AP	1.163932844	0.970570988	0.865496168	1.151188526	1.093624949	1.671226871	1.978410305	1.908771637	1.968814054	0.99933115	0.896884052	1.134244968	0.95242677	1.1974179	0.943932398	1.305346782	1.305346782	0.384433128	0.234584145	0.629701344	0.242078057	1.951998666	1.951998666	0.964952067	0.005824375	2.234750679	2.156427286	1.01015339	1.01015339	0.01457438	0.931862307	0.030648255	0.000446679	1.031259023	1.031259023	0.044406742	0.808322838	0.092415151	0.004103856
Q8WVV9	Heterogeneous nuclear ribonucleoprotein L-like OS=Homo sapiens OX=9606 GN=HNRNPLL PE=1 SV=1	Q8WVV9 [10-16]	[R].ETYEEDR.[E]	HNRNPLL	0.831946493	1.164324394	1.003729114	0.511299641	1.119268646	2.043012973	0.612019337	0.488481139	0.558247828	0.633536603	3.467365524	1.168073932	0.745318974	1.18831328	0.959287503	1.224527087	1.224527087	0.292224687	0.667191069	0.175749776	0.051358423	0.552916101	0.552916101	-0.854867511	0.030938834	1.509496057	1.290419136	1.756325353	1.756325353	0.812560124	0.476446933	0.321985464	0.261632548	0.964306586	0.964306586	-0.052436194	0.835112869	0.078254824	0.004103385
Q9P015	Large ribosomal subunit protein uL15m OS=Homo sapiens OX=9606 GN=MRPL15 PE=1 SV=1	Q9P015 [240-254]	[K].YGYILPDITKDELFK.[M]	MRPL15	1.050494735	1.02727023	0.922235035	1.007547673	0.941624849	1.06791479	7.126914852	7.038818361	7.17532333	0.805135023	0.995854435	0.938618906	1.036307602	0.858539535	1.03463153	1.005695771	1.005695771	0.008193947	0.920707861	0.035878149	0.000293984	7.113685514	7.113685514	2.830597196	4.28E-08	7.368764994	20.85800553	0.913202788	0.913202788	-0.130992831	0.283800326	0.54698711	0.07165139	0.976492889	0.976492889	-0.034318557	0.759347114	0.119559653	0.004103115
P33527	Multidrug resistance-associated protein 1 OS=Homo sapiens OX=9606 GN=ABCC1 PE=1 SV=3	P33527 [1302-1311]	[R].YREDLDFVLR.[H]	ABCC1	1.027820799	1.0630948	0.909084401	1.05787527	1.213669851	1.018630774	0.77865401	0.822096528	0.771568968	0.990230457	1.260874249	1.061207917	0.840812468	1.103651476	1.144237214	1.096725298	1.096725298	0.133202213	0.273693702	0.562735196	0.074957573	0.790773169	0.790773169	-0.338664174	0.035196418	1.453501527	0.492248895	1.104104207	1.104104207	0.142876343	0.34208633	0.46586428	0.066560985	1.029567053	1.029567053	0.042037792	0.798765971	0.097580445	0.004102066
Q9UMS4	Pre-mRNA-processing factor 19 OS=Homo sapiens OX=9606 GN=PRPF19 PE=1 SV=1	Q9UMS4 [29-56]	[R].LIEKYIAENGTDPINNQPLSEEQLIDIK.[V]	PRPF19	1.056263496	0.963635289	0.980101215	0.857222039	0.841579573	0.758152701	2.202816457	2.624428258	2.070335613	1.025321158	0.749187474	0.878198502	0.9667961	1.063921976	0.908275092	0.818984771	0.818984771	-0.288091469	0.01264552	1.898063323	0.546815852	2.299193443	2.299193443	1.201127852	0.01410649	1.850581039	2.222784429	0.884235711	0.884235711	-0.177497094	0.281563126	0.550424221	0.0976987	0.979664389	0.979664389	-0.029640495	0.727134896	0.138385012	0.0041018
Q00653	Nuclear factor NF-kappa-B p100 subunit OS=Homo sapiens OX=9606 GN=NFKB2 PE=1 SV=4	Q00653 [429-442]	[R].TPQCEPQAPEMLQR.[A]	NFKB2	1.10123314	0.818185846	1.080581014	0.712234746	0.705045926	0.77549944	1.442969471	1.307277596	1.250545698	0.872545618	0.842585884	1.060207583	1.152311697	0.877963509	0.873911488	0.730926704	0.730926704	-0.452201352	0.090461818	1.043534689	0.471887797	1.333597589	1.333597589	0.415323401	0.045670015	1.340368845	0.556686547	0.925113029	0.925113029	-0.112298453	0.548951224	0.260466242	0.029249956	0.968062231	0.968062231	-0.046828302	0.817434735	0.087546912	0.004099673
P33992	DNA replication licensing factor MCM5 OS=Homo sapiens OX=9606 GN=MCM5 PE=1 SV=5	P33992 [683-696]	[R].FAIGSQVSEHSIIK.[D]	MCM5	1.010109134	0.991910533	0.997980333	0.904836443	0.94597598	0.950570263	0.979799567	0.968044626	0.956424236	1.014228512	1.505064368	1.172549014	0.984487951	1.035668865	1.012541456	0.933794229	0.933794229	-0.098823423	0.032820603	1.483853439	0.146639476	0.968089476	0.968089476	-0.046787699	0.022672575	1.644499158	0.076942332	1.230613965	1.230613965	0.299378269	0.251768253	0.598999034	0.179327294	1.010899424	1.010899424	0.015639469	0.546985501	0.262024185	0.004097919
Q13200	26S proteasome non-ATPase regulatory subunit 2 OS=Homo sapiens OX=9606 GN=PSMD2 PE=1 SV=3	Q13200 [358-369]	[R].FGGSGSQVDSAR.[M]	PSMD2	1.121401771	0.931246539	0.94735169	1.06684325	0.884222349	0.878156662	3.568454465	3.169726552	3.456365054	0.873282553	0.682527529	0.760902667	0.925909819	0.993179306	1.012122688	0.943074087	0.943074087	-0.084556983	0.547870702	0.261321924	0.022096593	3.398182024	3.398182024	1.764763133	0.000387889	3.411292825	6.020123812	0.772237583	0.772237583	-0.372883326	0.050939236	1.29294757	0.48211859	0.977070604	0.977070604	-0.033465278	0.754367389	0.122417094	0.004096722
O60547	GDP-mannose 4,6 dehydratase OS=Homo sapiens OX=9606 GN=GMDS PE=1 SV=1	O60547 [230-246]	[K].IYLGQLECFSLGNLDAK.[R]	GMDS	0.977520239	0.966978731	1.055501029	1.14442417	0.960910026	0.874419189	0.728181954	0.692250857	0.775532142	1.160768901	0.949342222	1.040436058	1.039355421	0.981677606	1.026525998	0.993251128	0.993251128	-0.009769568	0.942227666	0.025844148	0.000252486	0.731988318	0.731988318	-0.450107471	0.002065742	2.684924004	1.208504354	1.050182394	1.050182394	0.070639914	0.51350712	0.289453531	0.020446973	1.015853008	1.015853008	0.022691662	0.659956493	0.180484694	0.004095498
P63167	Dynein light chain 1, cytoplasmic OS=Homo sapiens OX=9606 GN=DYNLL1 PE=1 SV=1	P63167 [10-36]	[K].NADMSEEMQQDSVECATQALEKYNIEK.[D]	DYNLL1	0.802480132	1.118257121	1.079262747	0.908648277	1.068937097	1.134671889	4.710151127	5.179985897	6.356859745	1.064372081	1.186219821	1.274948305	1.040023905	0.943498155	0.928642851	1.037419087	1.037419087	0.052998819	0.772692162	0.111993493	0.005935523	5.41566559	5.41566559	2.437138657	0.009785502	2.009416908	4.897227625	1.175180069	1.175180069	0.232881833	0.221554883	0.654518674	0.152425508	0.970721637	0.970721637	-0.042870446	0.802544601	0.095530823	0.004095449
Q13813	Isoform of Q13813, Isoform 3 of Spectrin alpha chain, non-erythrocytic 1 OS=Homo sapiens OX=9606 GN=SPTAN1	Q13813-3 [1079-1090]; A0A0D9SF54 [1079-1090]; A0A994J6W3 [1099-1110]	[R].EANELQQWINEK.[E]	SPTAN1	1.255235504	1.094568749	0.650195747	0.920082481	0.954127955	0.823146843	3.296064737	1.190669755	1.080326785	0.843115788	0.931890478	0.322117559	0.807005801	1.204437868	0.862555586	0.899119093	0.899119093	-0.153415874	0.636324319	0.196321479	0.030118831	1.855687093	1.855687093	0.891953463	0.357183535	0.447108568	0.398800036	0.699041275	0.699041275	-0.516550453	0.315684377	0.50074691	0.258661043	0.957999752	0.957999752	-0.061902813	0.858712474	0.066152228	0.004095009
P24539	ATP synthase F(0) complex subunit B1, mitochondrial OS=Homo sapiens OX=9606 GN=ATP5PB PE=1 SV=2	P24539 [211-221]	[K].EQEHMINWVEK.[H]	ATP5PB	1.002116565	0.91558009	1.082303345	0.974081688	0.956268259	1.06363987	6.60774254	6.138243788	6.29357262	1.082220124	0.968970332	1.011643156	0.993928302	1.048233049	1.018583029	0.997996606	0.997996606	-0.002893186	0.974512947	0.011212386	3.24E-05	6.34651965	6.34651965	2.665965653	0.000188478	3.724738518	9.930024957	1.020944538	1.020944538	0.029904494	0.740112763	0.130702106	0.00390858	1.020248127	1.020248127	0.028920062	0.721838264	0.1415601	0.004093927
Q02978	Mitochondrial 2-oxoglutarate/malate carrier protein OS=Homo sapiens OX=9606 GN=SLC25A11 PE=1 SV=3	Q02978 [252-260]	[R].MIDGKPEYK.[N]	SLC25A11	0.936115084	0.948280509	1.115604407	1.10083338	1.160621375	1.204306147	0.485136311	0.489374017	0.409943721	1.257190299	1.082297381	1.141320113	1.04289055	1.017447245	1.005943051	1.155253634	1.155253634	0.208209628	0.097533295	1.010847104	0.210468099	0.461484683	0.461484683	-1.11564533	0.004644639	2.333048028	2.602854138	1.160269264	1.160269264	0.214459651	0.1081703	0.965891966	0.207144854	1.022093615	1.022093615	0.031527341	0.74161474	0.129821647	0.004092931
O15534	Period circadian protein homolog 1 OS=Homo sapiens OX=9606 GN=PER1 PE=1 SV=2	O15534 [364-376]	[R].HTPSCLFQDVDER.[A]	PER1	1.15221809	0.89739761	0.950384301	0.888126781	1.054816896	0.925170257	2.345093661	2.070415699	2.070835463	1.087730226	1.096995973	1.020089647	1.178632979	1.011927353	0.899625091	0.956037978	0.956037978	-0.064860165	0.663625103	0.178077194	0.011550116	2.162114941	2.162114941	1.112443221	0.000722215	3.14133363	3.494555301	1.068271949	1.068271949	0.095278959	0.47691091	0.321562742	0.030638163	1.030061808	1.030061808	0.042730907	0.802078945	0.095782884	0.00409289
Q9H5N1	Rab GTPase-binding effector protein 2 OS=Homo sapiens OX=9606 GN=RABEP2 PE=1 SV=2	Q9H5N1 [347-358]	[R].TLQGTVSQAQER.[V]	RABEP2	0.966733234	1.048795057	0.984471708	1.006259834	1.067328137	1.107816416	0.52259044	0.499759951	0.577857998	0.955237539	1.052861137	1.014452767	0.975078096	1.010971249	1.063217015	1.060468129	1.060468129	0.084701263	0.194581855	0.71089766	0.06021393	0.533402796	0.533402796	-0.906702707	0.000169576	3.770636877	3.418846666	1.007517148	1.007517148	0.010804393	0.852161957	0.069477858	0.000750666	1.01642212	1.01642212	0.023499678	0.669633029	0.174163133	0.004092778
O14980	Exportin-1 OS=Homo sapiens OX=9606 GN=XPO1 PE=1 SV=1	O14980 [675-686]	[K].NVDILKDPETVK.[Q]	XPO1	1.008292891	0.942819	1.048888109	0.997444068	0.611200388	0.901777186	24.42728058	9.957903151	7.072819638	0.888520724	0.947358169	0.822030836	1.024630856	0.920311661	1.124341192	0.836807214	0.836807214	-0.257032806	0.293141919	0.532922074	0.136978456	13.81933446	13.81933446	3.788616232	0.139592584	0.855137655	3.239788399	0.88596991	0.88596991	-0.174670394	0.076279182	1.117593972	0.195210579	1.02309457	1.02309457	0.032939507	0.751203703	0.12424228	0.004092479
Q8TDN6	Ribosome biogenesis protein BRX1 homolog OS=Homo sapiens OX=9606 GN=BRIX1 PE=1 SV=2	Q8TDN6 [9-17]	[R].RGGFAVQAK.[K]	BRIX1	0.935490617	1.072756327	0.991753055	0.87309896	0.965549788	1.061917733	0.134650988	0.176707619	0.146816033	1.024587008	1.236667104	1.172947903	1.069670415	1.009405466	0.978832071	0.966855494	0.966855494	-0.048627814	0.651442864	0.186123669	0.009050787	0.15272488	0.15272488	-2.710992986	0.000986411	3.005942091	8.149087925	1.144734005	1.144734005	0.195012407	0.136402129	0.865178852	0.168720611	1.019302651	1.019302651	0.027582479	0.710668646	0.148332845	0.004091388
Q9BTE6	Alanyl-tRNA editing protein Aarsd1 OS=Homo sapiens OX=9606 GN=AARSD1 PE=1 SV=2	Q9BTE6 [76-96]	[R].GEQADHFTQTPLDPGSQVLVR.[V]	AARSD1	0.989108559	0.945430921	1.06546052	0.951657036	1.008767546	1.037039758	2.684229789	2.525649956	2.358762466	0.958856346	1.063900291	0.894361634	1.04979843	0.982696604	1.020451609	0.99915478	0.99915478	-0.00121991	0.9853982	0.006388235	7.79E-06	2.522880737	2.522880737	1.335072008	0.001448243	2.839158584	3.790481152	0.972372757	0.972372757	-0.040418621	0.674494091	0.171021851	0.006912467	1.017648881	1.017648881	0.025239875	0.68850396	0.162093557	0.004091221
Q96DH6	RNA-binding protein Musashi homolog 2 OS=Homo sapiens OX=9606 GN=MSI2 PE=1 SV=1	Q96DH6 [1-22]	[-].MEANGSQGTSGSANDSQHDPGK.[M]	MSI2	1.171932676	0.868531901	0.959535423	1.130843143	0.919544356	1.239213921	5.653887255	3.900517635	3.950654104	1.139418438	0.837103035	1.3245816	0.752405958	0.962865128	1.180232363	1.096533807	1.096533807	0.132950292	0.498940454	0.301951282	0.040144511	4.501686331	4.501686331	2.170465536	0.02377832	1.62381884	3.524442829	1.100367691	1.100367691	0.137985685	0.588159723	0.230504719	0.031806352	0.965167816	0.965167816	-0.051148285	0.831809203	0.079976279	0.00409065
P55201	Isoform of P55201, Bromodomain and PHD finger containing 1 OS=Homo sapiens OX=9606 GN=BRPF1 PE=1 SV=1	A0A8C8KWW5 [255-263]	[K].ESYFESHNK.[G]	BRPF1	1.072768566	0.895831163	1.031400271	0.879069498	0.975985317	0.922751878	1.265617619	0.853524252	0.550010086	1.07663735	0.992224496	1.027090764	1.049157424	0.990355321	1.024590266	0.925935565	0.925935565	-0.111016294	0.306578766	0.513457928	0.057002197	0.889717319	0.889717319	-0.168581059	0.652475587	0.185435733	0.031260952	1.031984203	1.031984203	0.045420887	0.626608008	0.203004059	0.009220625	1.02136767	1.02136767	0.030502299	0.734343703	0.134100625	0.004090377
P10809	60 kDa heat shock protein, mitochondrial OS=Homo sapiens OX=9606 GN=HSPD1 PE=1 SV=2	P10809 [158-180]	[K].QSKPVTTPEEIAQVATISANGDK.[E]	HSPD1	1.10087358	0.960868861	0.938257559	0.950607748	0.876905296	0.769791845	7.347684793	3.668209042	2.95396256	1.015648854	0.889055236	0.911881768	0.963195514	1.288054293	0.851955277	0.865768297	0.865768297	-0.207947123	0.140230077	0.853158828	0.177411924	4.656618799	4.656618799	2.219282785	0.11493351	0.939553332	2.085134535	0.938861952	0.938861952	-0.091015051	0.39734453	0.400832762	0.036481814	1.034401695	1.034401695	0.048796544	0.824488216	0.083815547	0.004089909
Q9H2Y7	Isoform of Q9H2Y7, Zinc finger protein 106 OS=Homo sapiens OX=9606 GN=ZNF106 PE=1 SV=2	H3BSS6 [591-597]	[R].NVEESEK.[G]	ZNF106	0.955553801	0.939845249	1.104600949	1.033268894	1.081376141	1.155323687	2.660189869	2.636485109	2.666180022	0.939722761	0.982319612	1.046198939	0.98935897	0.938074322	1.009140423	1.089989574	1.089989574	0.124314335	0.237940892	0.623530915	0.077513831	2.654285	2.654285	1.408323286	0.000744705	3.128015737	4.405257402	0.98941377	0.98941377	-0.015354116	0.87237586	0.05929636	0.000910443	0.978857905	0.978857905	-0.030828648	0.736779376	0.132662539	0.004089807
Q86W92	Isoform of Q86W92, PPFIA binding protein 1 (Fragment) OS=Homo sapiens OX=9606 GN=PPFIBP1 PE=1 SV=1	F5GZP6 [316-350]; Q86W92-2 [468-502]	[K].TSEDRAPAESRPFGTLPPRPPGQDTSMDDNPFGTR.[K]	PPFIBP1	1.032986256	0.986917942	0.980095802	1.053694443	0.949064143	0.7652368	2.101484805	2.160270982	2.229157026	1.03121937	1.056838853	1.076663693	0.933554916	0.836077401	1.147171343	0.922665129	0.922665129	-0.116120962	0.457181047	0.339911782	0.039470883	2.163637604	2.163637604	1.113458877	0.00015964	3.796857984	4.227645226	1.054907305	1.054907305	0.077116235	0.063761628	1.1954406	0.092187878	0.972267887	0.972267887	-0.040574224	0.792904743	0.100778984	0.004089029
Q7KZF4	Staphylococcal nuclease domain-containing protein 1 OS=Homo sapiens OX=9606 GN=SND1 PE=1 SV=1	Q7KZF4 [566-586]	[R].NLPGLVQEGEPFSEEATLFTK.[E]	SND1	1.067264696	0.972050387	0.960684917	0.996617302	0.83259763	0.865188804	10.16337762	10.15466118	10.01045087	1.014937907	0.840659648	0.91815793	0.964794807	1.028286268	1.062136854	0.898134578	0.898134578	-0.154996457	0.177256562	0.751397677	0.116463978	10.10949656	10.10949656	3.337639249	7.38E-08	7.132200946	23.80471381	0.924585161	0.924585161	-0.113121886	0.290849466	0.53633173	0.060670857	1.018405976	1.018405976	0.02631279	0.699206459	0.155394569	0.004088865
P00387	Isoform of P00387, Isoform 3 of NADH-cytochrome b5 reductase 3 OS=Homo sapiens OX=9606 GN=CYB5R3	P00387-3 [4-13]	[R].SLLVGCMQSK.[D]	CYB5R3	0.989252325	0.977492038	1.033255637	0.8028384	1.017577096	1.029362127	1.649715099	1.682509573	1.588713379	0.989611423	1.143794005	1.032362286	1.063965229	1.030894268	0.955442708	0.949925874	0.949925874	-0.074113155	0.569864393	0.244228478	0.018100543	1.640312684	1.640312684	0.713970854	0.000142003	3.847702022	2.747147099	1.055255905	1.055255905	0.077592902	0.354707161	0.450130044	0.034926896	1.016767402	1.016767402	0.023989682	0.675416968	0.170428033	0.004088514
Q9Y4X4	Krueppel-like factor 12 OS=Homo sapiens OX=9606 GN=KLF12 PE=1 SV=2	Q9Y4X4 [202-219]	[R].SPGNVNNTIVVPLLEDGR.[G]	KLF12	0.924074632	1.075777588	1.00014778	1.045225973	1.045850191	1.053139575	1.51220146	1.651455076	1.790155654	1.182810463	1.100116754	1.05727398	1.033160516	1.037345579	0.987467377	1.048071913	1.048071913	0.06773771	0.386828775	0.412481228	0.027940534	1.65127073	1.65127073	0.723576673	0.005132573	2.289664886	1.656748101	1.113400399	1.113400399	0.154972505	0.120664886	0.918419094	0.142329708	1.019324491	1.019324491	0.027613391	0.711136471	0.148047048	0.004088081
Q9Y3X0	Isoform of Q9Y3X0, Coiled-coil domain containing 9 OS=Homo sapiens OX=9606 GN=CCDC9 PE=1 SV=1	A0A2R8Y4Z8 [167-173]; Q9Y3X0 [167-173]	[K].MNEEMEK.[I]	CCDC9	0.942282392	0.956551589	1.101166019	0.940082186	1.017700684	1.002678569	0.969988706	1.120120237	1.122653529	0.904958331	1.130437899	1.061749034	1.07046481	0.895287717	0.963715971	0.98682048	0.98682048	-0.019140438	0.830013499	0.080914844	0.001548746	1.070920824	1.070920824	0.098851822	0.377843819	0.422687678	0.041783447	1.032381755	1.032381755	0.04597655	0.720292493	0.142491111	0.00655125	0.9764895	0.9764895	-0.034323564	0.760162091	0.119093792	0.004087723
P39748	Flap endonuclease 1 OS=Homo sapiens OX=9606 GN=FEN1 PE=1 SV=1	P39748 [309-320]	[K].FMCGEKQFSEER.[I]	FEN1	1.033852834	0.953187626	1.01295954	1.036179573	0.97162716	0.987116075	1.982396151	2.12276168	1.930875364	1.114821795	1.058896159	1.098838976	0.96121509	1.103943012	0.993970858	0.998307603	0.998307603	-0.002443682	0.959231585	0.018076529	4.42E-05	2.012011065	2.012011065	1.008638239	0.000919355	3.036516958	3.062747118	1.09085231	1.09085231	0.125455789	0.042714096	1.369428785	0.171802769	1.019709654	1.019709654	0.028158426	0.715872779	0.145164151	0.004087594
P48643	T-complex protein 1 subunit epsilon OS=Homo sapiens OX=9606 GN=CCT5 PE=1 SV=1	P48643 [514-525]	[K].KQQISLATQMVR.[M]	CCT5	1.062334659	0.94037691	0.997288431	1.30950635	0.973909331	0.926918645	0.139337679	0.227086416	0.165615402	0.973140456	0.962013731	0.933254063	0.966642252	1.054230232	1.034351551	1.070111442	1.070111442	0.097761047	0.625317664	0.203899303	0.019933409	0.177346499	0.177346499	-2.495357245	8.63E-05	4.063768446	10.14055404	0.956136083	0.956136083	-0.064712129	0.339957205	0.46857575	0.030322534	1.018408011	1.018408011	0.026315674	0.69931192	0.155329069	0.004087589
P78318	Immunoglobulin-binding protein 1 OS=Homo sapiens OX=9606 GN=IGBP1 PE=1 SV=1	P78318 [200-221]	[R].WIDISLEEIESIDQEIKILRER.[D]	IGBP1	0.847355606	1.039317008	1.113327385	0.990874202	1.260991334	0.905979363	0.739173327	0.63141595	0.777511293	1.296011835	0.977149522	1.076549566	1.159627676	0.96785997	0.958690322	1.052614967	1.052614967	0.073977813	0.714578817	0.145949862	0.010797052	0.716033523	0.716033523	-0.481900961	0.049215685	1.307896463	0.630276563	1.116570308	1.116570308	0.159074097	0.398755196	0.399293644	0.063517276	1.028725989	1.028725989	0.040858758	0.794272558	0.100030442	0.00408712
Q14651	Plastin-1 OS=Homo sapiens OX=9606 GN=PLS1 PE=1 SV=2	Q14651 [503-524]	[R].YTLNVLSDLGEGEKVNDEIIIK.[W]	PLS1	1.298386747	0.906627402	0.794985852	1.161813611	1.048503753	0.885755054	7.195848235	6.76217542	7.057975985	1.083868677	0.951743875	0.885298542	1.150505644	0.821904637	1.145840038	1.032024139	1.032024139	0.045476716	0.864385244	0.063292656	0.002878342	7.005333213	7.005333213	2.808453675	9.50E-06	5.022145142	14.10446198	0.973637032	0.973637032	-0.038544054	0.883649189	0.053720117	0.002070591	1.039416773	1.039416773	0.055774245	0.844739467	0.073277215	0.004086981
Q9BSJ5	Uncharacterized protein C17orf80 OS=Homo sapiens OX=9606 GN=C17orf80 PE=1 SV=2	Q9BSJ5 [438-453]	[R].HTPQSPFTNHAAAAGR.[K]	MTNAP1	1.010387001	1.079324513	0.910288486	0.921935236	1.327341637	1.116407167	4.180841933	3.293436071	4.057075089	1.05650247	1.144869998	0.940755999	1.073776234	1.037143286	0.954391159	1.12189468	1.12189468	0.165937247	0.4152634	0.381676345	0.063334322	3.843784364	3.843784364	1.942527403	0.007868543	2.104105689	4.08728296	1.047376156	1.047376156	0.066779666	0.571836683	0.242727989	0.016209294	1.021770226	1.021770226	0.031070802	0.738714575	0.131523332	0.004086535
P49411	Elongation factor Tu, mitochondrial OS=Homo sapiens OX=9606 GN=TUFM PE=1 SV=3	P49411 [173-203]	[R].QIGVEHVVVYVNKADAVQDSEMVELVELEIR.[E]	TUFM	1.022757014	0.878953169	1.098289817	0.911213637	0.767288973	0.859598889	10.37109704	10.16836475	9.226605905	0.849481516	1.074806815	1.037802616	1.04243038	0.999589421	1.027988501	0.846033833	0.846033833	-0.241212737	0.126998648	0.896200903	0.216175072	9.922022564	9.922022564	3.310634238	0.001147946	2.940078599	9.733524872	0.987363649	0.987363649	-0.018346563	0.900538584	0.045497675	0.000834726	1.023336101	1.023336101	0.033280056	0.753728051	0.122785322	0.004086302
Q5HYK7	Isoform of Q5HYK7, SH3 domain containing 19 OS=Homo sapiens OX=9606 GN=SH3D19 PE=1 SV=1	A0A0U1RQE4 [845-858]	[K].DELSFSEGEIIILK.[E]	SH3D19	0.882983665	1.058254112	1.058762223	1.288365793	0.90754795	1.35369209	3.502950518	2.777618262	2.687938512	0.773830681	0.83588085	0.964762917	1.004464204	0.929862288	0.998556924	1.183201945	1.183201945	0.242696329	0.320638713	0.493984044	0.119888114	2.989502431	2.989502431	1.579905384	0.013030194	1.885049118	2.978199251	0.858158149	0.858158149	-0.220684549	0.155507813	0.808247786	0.178367798	0.977627805	0.977627805	-0.032642777	0.749656628	0.125137615	0.004084839
P09525	Isoform of P09525, Isoform 3 of Annexin A4 OS=Homo sapiens OX=9606 GN=ANXA4	P09525-3 [312-321]	[K].VLLVLCGGDD.[-]	ANXA4	0.878779841	1.052833476	1.068386684	0.926452995	0.791807093	1.005368374	2.849120032	2.784789929	2.771510523	1.460302764	0.953944835	1.162172998	0.921658056	1.074401048	1.079337071	0.907876154	0.907876154	-0.139432586	0.349721494	0.456277675	0.063619976	2.801806828	2.801806828	1.486357492	0.000274233	3.561880382	5.294227591	1.192140199	1.192140199	0.253553911	0.323144539	0.490603179	0.124394355	1.025132058	1.025132058	0.035809771	0.769009867	0.114068088	0.004084752
Q9H1I8	Activating signal cointegrator 1 complex subunit 2 OS=Homo sapiens OX=9606 GN=ASCC2 PE=1 SV=3	Q9H1I8 [102-118]	[K].FDEGVASAPEVVDMQKR.[L]	ASCC2	0.99299036	1.072315207	0.934694433	1.185630308	0.950005841	0.879219626	4.07300192	5.081406347	4.655900797	0.992920391	0.821264827	0.79026994	0.955646316	0.990651503	0.999188454	1.004951925	1.004951925	0.007126487	0.96421825	0.015824653	0.000112774	4.603436355	4.603436355	2.202711201	0.005781936	2.237926696	4.929506199	0.868151719	0.868151719	-0.203980903	0.164819725	0.782990815	0.159715174	0.981828758	0.981828758	-0.026456671	0.700883318	0.154354277	0.0040837
Q09666	Neuroblast differentiation-associated protein AHNAK OS=Homo sapiens OX=9606 GN=AHNAK PE=1 SV=2	Q09666 [2579-2592]; [4001-4014]; [4257-4270]; [4459-4472]	[K].ISMPDFDLHLKGPK.[V]	AHNAK	0.913564554	1.006506724	1.079928723	1.047970014	1.054054098	0.958410114	2.215173373	2.113773781	2.212251322	1.171177966	1.062438457	0.800380073	0.891678558	1.172747901	1.018519815	1.020144742	1.020144742	0.028773862	0.745402491	0.12760916	0.003671808	2.180399492	2.180399492	1.124592489	8.49E-05	4.071140696	4.578374249	1.011332165	1.011332165	0.016256919	0.931308398	0.030906481	0.000502444	1.027648758	1.027648758	0.039347247	0.787439052	0.103783051	0.004083577
P05455	Lupus La protein OS=Homo sapiens OX=9606 GN=SSB PE=1 SV=2	P05455 [177-185]	[K].ETDLLILFK.[D]	SSB	1.107272953	1.002906533	0.889820514	1.615639852	1.123373618	1.59951799	17.70626943	16.02582115	17.00828799	0.529176395	1.32140385	1.263107746	0.897627794	0.608293779	1.363190061	1.446177154	1.446177154	0.53224429	0.095191292	1.021402779	0.543635797	16.91345953	16.91345953	4.080099878	0.000790062	3.102338731	12.65785188	1.037895997	1.037895997	0.053661885	0.897177066	0.047121836	0.002528647	0.956370545	0.956370545	-0.064358398	0.864088417	0.063441816	0.004083014
Q15021	Condensin complex subunit 1 OS=Homo sapiens OX=9606 GN=NCAPD2 PE=1 SV=3	Q15021 [441-452]	[K].LSDADLAGPLQK.[E]	NCAPD2	0.955603016	1.034493562	1.009903422	1.001726297	0.931904273	0.930169374	0.789098903	0.824142073	0.777132697	0.92523053	0.815209961	0.869023472	0.984213975	1.016539406	0.955164208	0.954599981	0.954599981	-0.067031787	0.242641956	0.615034101	0.041226835	0.796791225	0.796791225	-0.327726336	0.003599091	2.443807212	0.800899984	0.869821321	0.869821321	-0.201209022	0.033889153	1.469939287	0.295765047	0.985305863	0.985305863	-0.021356453	0.643921028	0.191167393	0.004082657
P80723	Brain acid soluble protein 1 OS=Homo sapiens OX=9606 GN=BASP1 PE=1 SV=2	P80723 [39-52]	[K].ESEPQAAAEPAEAK.[E]	BASP1	0.86150152	1.08566228	1.0528362	0.861141773	1.13699446	1.316849133	1.502733328	1.430948155	1.568630635	0.941079696	1.448458739	1.230784185	1.016463504	1.051335947	1.005291577	1.104995122	1.104995122	0.144040001	0.533395315	0.272950803	0.039315834	1.500770706	1.500770706	0.585703573	0.007070954	2.150522	1.259568419	1.206774207	1.206774207	0.271155766	0.297351119	0.526730423	0.142825991	1.024363676	1.024363676	0.034728001	0.762881285	0.117543039	0.004082035
P17844	Probable ATP-dependent RNA helicase DDX5 OS=Homo sapiens OX=9606 GN=DDX5 PE=1 SV=1	P17844 [438-451]	[K].TGTAYTFFTPNNIK.[Q]	DDX5	0.981647648	1.001698663	1.016653689	1.075883006	1.12793846	1.051383494	0.245344847	0.265829987	0.192721582	1.034715152	0.813261682	0.994445007	0.954915021	0.972679946	1.031085778	1.08506832	1.08506832	0.117785883	0.046501003	1.332537682	0.156954128	0.234632139	0.234632139	-2.091527455	0.000105544	3.976567413	8.317099922	0.947473947	0.947473947	-0.077841821	0.522305316	0.282075554	0.021957275	0.986226915	0.986226915	-0.020008469	0.625165894	0.204004723	0.004081822
Q92538	Isoform of Q92538, Golgi brefeldin A resistant guanine nucleotide exchange factor 1 OS=Homo sapiens OX=9606 GN=GBF1 PE=1 SV=1	A0A7I2YQM2 [984-1004]	[K].FTALSSESIENLPSVFGSNPK.[A]	GBF1	1.083999829	1.001539509	0.914460663	1.041442181	0.875257252	0.852445289	3.118589841	1.868332572	1.811767869	0.973584885	0.926842743	1.018683917	1.018745678	0.992282747	1.050257644	0.923048241	0.923048241	-0.115522047	0.376662576	0.424047528	0.048986838	2.266230094	2.266230094	1.180294348	0.09531032	1.020860073	1.204915374	0.973037182	0.973037182	-0.039433161	0.660489233	0.180134257	0.007103263	1.02042869	1.02042869	0.029175367	0.724593698	0.139905447	0.004081793
Q9Y5B9	FACT complex subunit SPT16 OS=Homo sapiens OX=9606 GN=SUPT16H PE=1 SV=1	Q9Y5B9 [854-866]	[K].NFDMVIVYKDYSK.[K]	SUPT16H	0.891818464	0.990773423	1.117408114	1.069110685	0.843577268	0.851652423	16.52575094	18.16293262	16.15776294	1.007838648	0.881284284	0.93234253	1.019493702	1.002587058	1.048463532	0.921446792	0.921446792	-0.118027234	0.470807555	0.327156577	0.038613386	16.9488155	16.9488155	4.083112546	0.001341184	2.872511769	11.72878884	0.940488487	0.940488487	-0.088517811	0.482477559	0.316522882	0.028017913	1.023514764	1.023514764	0.033531913	0.755594082	0.121711453	0.004081218
A0A8I5KWQ7	readthrough, FERM domain-containing protein OS=Homo sapiens OX=9606 PE=3 SV=1	A0A8I5KWQ7 [391-409]	[R].SPLNICEENKQNNWEEAAK.[L]	NA	1.039435605	0.884750098	1.075814297	0.937887414	1.025203074	0.988107845	2.608515107	2.034531182	1.739209883	0.876117891	0.938609017	1.049141738	0.830218404	1.184097331	0.891302592	0.983732778	0.983732778	-0.023661622	0.816794004	0.087887459	0.00207956	2.127418724	2.127418724	1.089104016	0.041677557	1.380097751	1.503070003	0.954622882	0.954622882	-0.066997177	0.589784213	0.229306857	0.015362912	0.968539442	0.968539442	-0.046117293	0.815694427	0.088472505	0.004080112
Q12849	G-rich sequence factor 1 OS=Homo sapiens OX=9606 GN=GRSF1 PE=1 SV=3	Q12849 [290-309]	[K].TGEAYVQFEEPEMANQALLK.[H]	GRSF1	0.954634995	0.992911309	1.052453696	0.909080251	0.935205791	1.072174976	1.752534648	2.050747832	2.093168523	0.851423673	1.036702955	0.975736703	0.933565715	1.009492376	1.006630313	0.972153673	0.972153673	-0.04074371	0.66269551	0.178685972	0.007280329	1.965483668	1.965483668	0.974884376	0.008514554	2.069838099	2.017852823	0.95462111	0.95462111	-0.066999854	0.513825147	0.289184645	0.019375329	0.983229468	0.983229468	-0.02439994	0.680457867	0.16719876	0.00407964
Q9BXI6	TBC1 domain family member 10A OS=Homo sapiens OX=9606 GN=TBC1D10A PE=1 SV=1	Q9BXI6 [54-80]	[R].RIDKFGFIVGSQGAEGALEEVPLEVLR.[Q]	TBC1D10A	0.932781534	1.002787565	1.0644309	0.954290033	1.012293884	0.823781469	1.432205503	1.56276388	1.353668556	1.093579828	1.066233257	0.978946378	1.049251328	1.054854177	0.954751181	0.930121795	0.930121795	-0.104508452	0.366076229	0.43642847	0.045610464	1.44954598	1.44954598	0.535601096	0.005891976	2.229739005	1.194250656	1.046253155	1.046253155	0.065231973	0.41942978	0.377340737	0.024614681	1.019618895	1.019618895	0.028030014	0.715297799	0.145513111	0.004078735
Q9C0C9	(E3-independent) E2 ubiquitin-conjugating enzyme OS=Homo sapiens OX=9606 GN=UBE2O PE=1 SV=3	Q9C0C9 [867-878]	[K].TLDNVAIVEEEK.[M]	UBE2O	0.848294561	1.162668266	0.989037173	0.749717601	0.852307093	1.202109834	1.307092456	1.289822025	1.266028712	1.030977188	1.717316737	1.026528005	1.027366734	1.028450188	1.02758232	0.93471151	0.93471151	-0.097406936	0.714377959	0.146071953	0.014228421	1.287647731	1.287647731	0.364737961	0.084637448	1.072437442	0.391158646	1.258273977	1.258273977	0.331446089	0.382484982	0.417385613	0.138340829	1.027799747	1.027799747	0.039559203	0.788671935	0.103103613	0.004078697
Q9Y6W3	Calpain-7 OS=Homo sapiens OX=9606 GN=CAPN7 PE=1 SV=1	Q9Y6W3 [123-135]	[K].TSYETADKVLQNK.[L]	CAPN7	0.937396942	0.984855967	1.077747091	0.899073623	0.892246315	1.158337447	1.707012378	1.949203737	1.972629303	1.07295161	1.048487042	1.092076778	1.079694301	0.950263864	0.901889595	0.983219128	0.983219128	-0.024415111	0.87396111	0.058507892	0.001428477	1.876281806	1.876281806	0.907876528	0.00305811	2.514546844	2.282898058	1.07117181	1.07117181	0.099189899	0.220723648	0.656151134	0.065083565	0.977282587	0.977282587	-0.033152309	0.753306087	0.123028523	0.00407868
Q9UNH6	Sorting nexin-7 OS=Homo sapiens OX=9606 GN=SNX7 PE=1 SV=1	Q9UNH6 [306-322]	[K].KADTDLLPEEIGKLEDK.[V]	SNX7	0.883766335	1.035331773	1.080901892	1.035821103	0.801719924	1.195374263	1.520327872	1.505950879	1.697701798	0.999045286	1.361677181	1.123097151	0.923159113	0.877091662	1.118236551	1.010971763	1.010971763	0.015742703	0.937515922	0.028021348	0.000441132	1.574660183	1.574660183	0.655040524	0.002590272	2.586654657	1.694363621	1.161273206	1.161273206	0.215707427	0.274063149	0.562149357	0.121259791	0.972829109	0.972829109	-0.039741698	0.7895457	0.102622727	0.004078401
P27797	Calreticulin OS=Homo sapiens OX=9606 GN=CALR PE=1 SV=1	P27797 [163-185]	[R].CKDDEFTHLYTLIVRPDNTYEVK.[I]	CALR	0.928644693	1.109698804	0.961656502	0.876164418	0.814141184	1.054966313	7.760724559	5.501565958	5.258769179	0.960577278	1.095341169	0.796721874	0.956636045	0.980336119	0.998771896	0.915090638	0.915090638	-0.128013448	0.407542265	0.389827345	0.049903142	6.173686566	6.173686566	2.62613224	0.022449798	1.648787558	4.329934162	0.950880107	0.950880107	-0.072664646	0.661497433	0.179471837	0.013041258	0.978581353	0.978581353	-0.031236302	0.740345387	0.130565625	0.004078387
P15291	Beta-1,4-galactosyltransferase 1 OS=Homo sapiens OX=9606 GN=B4GALT1 PE=1 SV=5	P15291 [188-204]	[R].QEHLKYWLYYLHPVLQR.[Q]	B4GALT1	0.915614718	0.948142888	1.136242394	0.94257482	1.076339458	1.021498586	0.566923318	0.645910338	0.615616786	0.981174347	1.024809267	1.067254329	0.911386545	1.092362155	0.916615429	1.013470954	1.013470954	0.019304743	0.874898126	0.058042514	0.001120496	0.609483481	0.609483481	-0.714340975	0.020847203	1.680952196	1.200773031	1.024412648	1.024412648	0.03479697	0.764331198	0.116718413	0.004061447	0.97345471	0.97345471	-0.038814236	0.785108217	0.105070477	0.00407823
P42695	Condensin-2 complex subunit D3 OS=Homo sapiens OX=9606 GN=NCAPD3 PE=1 SV=2	P42695 [560-570]	[K].SALQVLVSILK.[H]	NCAPD3	1.039098985	0.934864133	1.026036882	1.02053664	0.956327531	0.83965779	1.01663353	1.013085379	1.008175504	0.798444902	0.875769319	0.902567436	1.235644427	0.877825991	0.978326455	0.938840653	0.938840653	-0.09104778	0.391759192	0.406980804	0.037054699	1.012631471	1.012631471	0.018109227	0.737467857	0.132256904	0.00239507	0.858927219	0.858927219	-0.219392204	0.035769148	1.446491401	0.317348937	1.030598958	1.030598958	0.043483039	0.805789345	0.09377848	0.004077773
Q9UBW7	Zinc finger MYM-type protein 2 OS=Homo sapiens OX=9606 GN=ZMYM2 PE=1 SV=1	Q9UBW7 [89-98]	[K].NEELQGNDSK.[I]	ZMYM2	0.968412007	0.974780932	1.05680706	1.089816298	1.112296449	1.350850026	1.648677559	1.920813917	2.331452579	0.831290901	1.070822619	1.223319497	1.116242549	0.910227117	1.042978626	1.184320924	1.184320924	0.244060072	0.147651863	0.83076107	0.202755606	1.966981352	1.966981352	0.97598328	0.037284939	1.428466557	1.394159476	1.041811006	1.041811006	0.059093583	0.752804395	0.123317854	0.007287294	1.023149431	1.023149431	0.033016865	0.752486357	0.123501369	0.004077628
Q9Y2Y1	DNA-directed RNA polymerase III subunit RPC10 OS=Homo sapiens OX=9606 GN=POLR3K PE=1 SV=3	Q9Y2Y1 [23-36]	[R].FACNTCPYVHNITR.[K]	POLR3K	0.997573805	0.97115223	1.031273964	1.038274168	0.958092889	0.999833101	1.591116254	1.879029905	1.808431471	1.027750237	1.100793938	1.03799561	1.07447082	0.92009713	1.067614543	0.998733386	0.998733386	-0.001828496	0.967365521	0.014409396	2.63E-05	1.759525877	1.759525877	0.815186731	0.010427921	1.981802284	1.615538926	1.055513262	1.055513262	0.077944705	0.130246337	0.885234481	0.06899934	1.020727498	1.020727498	0.029597763	0.728267323	0.137709176	0.004075884
Q96AD5	Patatin-like phospholipase domain-containing protein 2 OS=Homo sapiens OX=9606 GN=PNPLA2 PE=1 SV=1	Q96AD5 [180-206]	[K].NTITVSPFSGESDICPQDSSTNIHELR.[V]	PNPLA2	0.741529593	1.103952301	1.154518105	1.014606931	0.919315438	0.971368828	1.64201747	0.791734425	1.124832117	1.104065649	0.815253284	1.049858387	0.837773969	1.209974479	1.063931855	0.968430399	0.968430399	-0.046279729	0.832776584	0.079471495	0.003677919	1.186194671	1.186194671	0.246340795	0.552519515	0.257652378	0.063470292	0.989725773	0.989725773	-0.014899247	0.951478229	0.021601144	0.000321841	1.037226768	1.037226768	0.052731343	0.83699189	0.07727875	0.004075012
Q04637	Isoform of Q04637, Eukaryotic translation initiation factor 4 gamma 1 OS=Homo sapiens OX=9606 GN=EIF4G1 PE=1 SV=1	E7EX73 [315-349]; E9PGM1 [392-426]; Q04637 [479-513]; Q04637-3 [439-473]	[K].GGEELLPPESTPIPANLSQNLEAAAATQVAVSVPK.[R]	EIF4G1	0.917487041	0.970809219	1.11170374	0.892419114	1.054246482	1.139143884	1.896356217	1.907704003	1.922853839	0.952380832	1.238813413	1.052554787	0.94128339	0.969690977	1.02232907	1.02860316	1.02860316	0.040686491	0.773763113	0.111391978	0.004532149	1.908971353	1.908971353	0.932795453	0.003548478	2.449957914	2.285309603	1.081249678	1.081249678	0.112699702	0.475418885	0.32292357	0.03639339	0.977767812	0.977767812	-0.032436182	0.748839192	0.125611434	0.004074355
Q6PGP7	Isoform of Q6PGP7, SKI3 subunit of superkiller complex OS=Homo sapiens OX=9606 GN=SKIC3 PE=1 SV=1	A0A8V8TMA8 [1382-1405]	[R].QVQCKPLLESQKPLPDAVLEELQK.[T]	SKIC3	1.000063604	0.91980762	1.080128776	1.097846027	0.982690519	1.021495355	7.006130699	4.207306724	3.564832164	0.990102682	1.032838141	0.858821244	0.986497635	0.974773829	0.980691191	1.034010634	1.034010634	0.048251022	0.587665313	0.230869943	0.011139711	4.926089862	4.926089862	2.300442946	0.065112604	1.186334935	2.729095832	0.960587356	0.960587356	-0.058011277	0.603299889	0.219466755	0.012731547	0.980654218	0.980654218	-0.028183567	0.716861473	0.14456476	0.004074351
Q9NX05	Constitutive coactivator of PPAR-gamma-like protein 2 OS=Homo sapiens OX=9606 GN=FAM120C PE=1 SV=4	Q9NX05 [870-888]	[R].VSLVELCDGQADLATKVEK.[M]	FAM120C	1.037893371	0.939453547	1.022653082	1.073061835	0.985021942	1.094022963	3.301962456	3.976261803	4.23051738	0.963704329	1.111127066	0.992583913	1.010142744	0.976396627	1.065855784	1.050702247	1.050702247	0.071353889	0.326022489	0.486752441	0.03473168	3.836247213	3.836247213	1.939695692	0.008773389	2.056832608	3.989629349	1.02247177	1.02247177	0.032061011	0.703963573	0.152449813	0.004887695	1.017465052	1.017465052	0.024979241	0.686907499	0.163101742	0.004074158
P04075	Fructose-bisphosphate aldolase A OS=Homo sapiens OX=9606 GN=ALDOA PE=1 SV=2	P04075 [154-173]	[K].IGEHTPSALAIMENANVLAR.[Y-]	ALDOA	1.067540939	0.985424651	0.94703441	0.945480935	0.889302314	0.908511743	4.155583326	3.818863272	3.970028742	1.12733851	1.216621106	0.969005408	1.017885914	1.003168303	1.030201325	0.914431664	0.914431664	-0.129052735	0.122535375	0.911738517	0.117662349	3.98149178	3.98149178	1.993309079	0.000304266	3.516746161	7.009962051	1.104321675	1.104321675	0.143160472	0.288932988	0.539202871	0.077192538	1.017085181	1.017085181	0.02444051	0.681307105	0.166657082	0.004073184
P36507	Dual specificity mitogen-activated protein kinase kinase 2 OS=Homo sapiens OX=9606 GN=MAP2K2 PE=1 SV=1	P36507 [75-88]	[R].ISELGAGNGGVVTK.[V]	MAP2K2	1.259663378	0.920811385	0.819525237	0.908651606	0.943535336	0.849259233	2.552830544	1.530853812	1.274228214	1.077274235	0.967882711	0.835788226	0.910205293	1.337853859	0.873617251	0.900482058	0.900482058	-0.151230564	0.534912249	0.271717457	0.041091984	1.785970857	1.785970857	0.836708539	0.172793985	0.762471379	0.637966314	0.960315057	0.960315057	-0.058420296	0.808706823	0.092208893	0.005386871	1.040558801	1.040558801	0.057358493	0.849162501	0.071009192	0.00407298
Q9NWW7	Uncharacterized protein C2orf42 OS=Homo sapiens OX=9606 GN=C2orf42 PE=1 SV=1	Q9NWW7 [546-574]	[R].NGHVAEYQDQRPPLDQPLELAPLTTITFP.[-]	C2orf42	0.451450215	1.129994702	1.418555083	0.87610377	0.742471484	1.430347968	2.317108317	2.706925845	2.17362356	1.232313941	1.080261729	0.638315557	0.875802258	0.927093245	1.048605154	1.016307741	1.016307741	0.02333732	0.965814244	0.015106394	0.000352543	2.399219241	2.399219241	1.262564997	0.021712953	1.663281111	2.10000051	0.983630409	0.983630409	-0.023811758	0.964069167	0.015891807	0.000378412	0.950500219	0.950500219	-0.073241136	0.879818822	0.055606751	0.004072702
Q8WZ42	Isoform of Q8WZ42, Titin OS=Homo sapiens OX=9606 GN=TTN PE=1 SV=1	A0A0A0MTS7 [20233-20238]	[K].IPHLQK.[G]	TTN	0.906598047	1.062010422	1.031391532	1.066734181	0.92286935	0.840083817	18.16283853	16.12255977	15.87889969	0.92713	0.830725677	0.75213193	0.806982312	1.351917125	0.955327471	0.943229116	0.943229116	-0.084319842	0.528134385	0.277255556	0.023378145	16.72143267	16.72143267	4.063626555	0.002037012	2.691006385	10.93524501	0.836662535	0.836662535	-0.25728226	0.078540205	1.104907968	0.284273219	1.038075636	1.038075636	0.053911565	0.84036068	0.075534276	0.004072171
Q02790	Peptidyl-prolyl cis-trans isomerase FKBP4 OS=Homo sapiens OX=9606 GN=FKBP4 PE=1 SV=3	Q02790 [345-354]	[K].ALELDSNNEK.[G]	FKBP4	1.07601899	0.940928078	0.983052932	1.273509589	0.902767279	0.925284997	1.704292978	1.429972249	1.383805449	0.901043717	0.994723967	0.964765069	1.102551568	0.920667683	1.045520626	1.033853955	1.033853955	0.048032401	0.809939242	0.091547558	0.004397249	1.506023559	1.506023559	0.590744338	0.024495962	1.610905508	0.951633308	0.953510917	0.953510917	-0.068678638	0.398584081	0.39948005	0.027435746	1.022913292	1.022913292	0.032683859	0.750613564	0.124583592	0.004071873
Q9H9Q2	COP9 signalosome complex subunit 7b OS=Homo sapiens OX=9606 GN=COPS7B PE=1 SV=1	Q9H9Q2 [166-172]	[K].DINNIVK.[T]	COPS7B	1.035772331	1.051083339	0.913144329	0.937182876	0.816229506	0.950062662	7.442033934	6.677677261	7.327459467	0.918752634	0.991572633	0.964938552	1.212319063	0.976102907	0.89918156	0.901158348	0.901158348	-0.150147462	0.180583922	0.74332092	0.11160775	7.149056888	7.149056888	2.837752932	0.001094636	2.9607303	8.40182109	0.958421273	0.958421273	-0.061268165	0.456793903	0.340279702	0.020848313	1.029201177	1.029201177	0.041525012	0.797890323	0.098056802	0.00407181
O14647	Chromodomain-helicase-DNA-binding protein 2 OS=Homo sapiens OX=9606 GN=CHD2 PE=1 SV=2	O14647 [1126-1138]	[K].DLVEGFTDAEIRR.[F]	CHD2	1.02849392	0.999908381	0.971597699	1.009558863	0.981270377	1.046217521	2.331270664	2.170053908	2.111118829	1.051313335	1.128454657	1.05987708	1.052408311	0.952531742	1.045151674	1.01234892	1.01234892	0.017706621	0.647219492	0.188948411	0.003345638	2.2041478	2.2041478	1.140220968	0.001832675	2.736914468	3.120687263	1.079881691	1.079881691	0.110873263	0.061509913	1.211054884	0.134273607	1.016697242	1.016697242	0.023890129	0.675436145	0.170415702	0.004071253
Q8TAG9	Exocyst complex component 6 OS=Homo sapiens OX=9606 GN=EXOC6 PE=1 SV=3	Q8TAG9 [785-791]	[K].LIETVVK.[Q]	EXOC6	1.079960626	1.009147588	0.910891785	1.017516365	0.952297303	0.929948254	0.809089692	0.753982652	0.713363179	0.954136479	0.938401057	0.930153576	1.042724323	1.02834252	0.990061894	0.966587307	0.966587307	-0.049028045	0.589558178	0.229473332	0.011250629	0.758811841	0.758811841	-0.398185903	0.021032252	1.677114223	0.667803242	0.940897037	0.940897037	-0.087891238	0.350921357	0.4547902	0.039972074	1.020376246	1.020376246	0.029101219	0.724627761	0.139885032	0.004070825
P08238	Heat shock protein HSP 90-beta OS=Homo sapiens OX=9606 GN=HSP90AB1 PE=1 SV=4	P08238 [250-266]; Q58FF8 [172-188]	[K].IEDVGSDEEDDSGKDKK.[K]	HSP90AB1	1.395667155	0.915084937	0.689247908	1.00373651	0.687970772	0.722369726	32.2301323	6.766896215	3.428717522	0.9743495	0.923242892	0.483707049	0.715907938	1.610744358	0.836385236	0.804692336	0.804692336	-0.313490803	0.462489845	0.334897798	0.10498738	14.14191535	14.14191535	3.821905623	0.285311316	0.544681004	2.081719391	0.79376648	0.79376648	-0.333213454	0.475486558	0.322861756	0.107581881	1.054345844	1.054345844	0.076348174	0.884482162	0.053310921	0.004070192
P04183	Thymidine kinase, cytosolic OS=Homo sapiens OX=9606 GN=TK1 PE=1 SV=2	P04183 [17-32]	[K].TRGQIQVILGPMFSGK.[S]	TK1	1.039419052	0.890776322	1.069804627	0.978537726	0.998433251	1.140682646	0.888144774	0.963165963	0.789302051	1.005627683	1.308761723	0.938821595	1.095821993	0.935327786	0.893047039	1.039217874	1.039217874	0.05549815	0.630043682	0.200629339	0.011134557	0.880204263	0.880204263	-0.184089736	0.185109127	0.732572167	0.134859017	1.084403667	1.084403667	0.116901897	0.554107847	0.2564057	0.029974313	0.974732273	0.974732273	-0.036922083	0.775920765	0.110182626	0.004068172
Q9ULJ1	Isoform of Q9ULJ1, Outer dense fiber of sperm tails 2 like (Fragment) OS=Homo sapiens OX=9606 GN=ODF2L PE=1 SV=1	A0A8Q3WL67 [638-646]	[K].ILDLETELR.[K]	ODF2L	1.036307994	0.955671589	1.008020416	1.025216425	0.992807984	1.074448239	0.733891428	0.762683185	0.651227309	1.064608576	1.076691272	1.062185902	1.029985911	1.069656461	0.95373611	1.030824216	1.030824216	0.043798334	0.409381506	0.387871781	0.016988138	0.715933974	0.715933974	-0.482101552	0.003306182	2.480673232	1.195936415	1.067828584	1.067828584	0.094680073	0.098061618	1.008500947	0.095484943	1.017792828	1.017792828	0.02544393	0.692118159	0.159819756	0.004066443
P11142	Heat shock cognate 71 kDa protein OS=Homo sapiens OX=9606 GN=HSPA8 PE=1 SV=1	P11142 [323-342]	[R].DAKLDKSQIHDIVLVGGSTR.[I]	HSPA8	0.957568555	0.8381729	1.204258545	0.983269946	1.06267044	0.885228568	3.068240126	3.008676811	2.793496369	1.065784967	0.936601547	1.081358667	0.982028822	0.946534741	1.168264291	0.977056318	0.977056318	-0.033486372	0.860414499	0.06529228	0.002186402	2.956804435	2.956804435	1.564038826	0.000200409	3.698082075	5.783943947	1.02791506	1.02791506	0.039721055	0.82856409	0.081673893	0.003244173	1.032275951	1.032275951	0.045828688	0.815218774	0.088725827	0.004066188
Q7KZF4	Staphylococcal nuclease domain-containing protein 1 OS=Homo sapiens OX=9606 GN=SND1 PE=1 SV=1	Q7KZF4 [234-259]	[R].EADGSETPEPFAAEAKFFTESRLLQR.[D]	SND1	1.133116565	0.97388024	0.893003195	0.855322705	0.75899225	0.969019226	1.706662448	1.701189937	1.282123888	0.738856897	1.027735445	0.821967106	0.958067758	0.980278201	1.14244439	0.861111394	0.861111394	-0.215728217	0.211382718	0.674930522	0.145601558	1.563325425	1.563325425	0.644618124	0.038358037	1.416143626	0.912871847	0.862853149	0.862853149	-0.21281305	0.28701903	0.542089308	0.115363679	1.026930117	1.026930117	0.038338008	0.783413059	0.106009194	0.004064181
P42694	Isoform of P42694, Helicase with zinc finger OS=Homo sapiens OX=9606 GN=HELZ PE=1 SV=1	J3QS41 [1787-1824]	[K].ELQDHSNQSSFNFSSPESWVNTTSSTPYQNIPCNGSSR.[T]	HELZ	1.150627648	0.854197831	0.995174521	0.970361078	1.053532991	0.907926944	1.577985586	1.497481642	1.569974627	0.914890671	1.320804854	1.076317272	0.959587591	1.197203145	0.936095448	0.977273671	0.977273671	-0.03316547	0.827514012	0.082224644	0.002727019	1.548480618	1.548480618	0.630853326	0.016952904	1.770755898	1.117087247	1.104004266	1.104004266	0.142745746	0.518525725	0.285229693	0.040715325	1.030962061	1.030962061	0.043991243	0.808376911	0.0923861	0.004064179
Q8N4S0	Coiled-coil domain-containing protein 82 OS=Homo sapiens OX=9606 GN=CCDC82 PE=1 SV=2	Q8N4S0 [99-115]	[K].CLINSGNGSTYEEETNK.[I]	CCDC82	0.923202651	0.792102585	1.284694765	0.763925958	1.088103852	1.432338859	2.121975259	2.317753625	2.415443922	1.203716097	0.689180474	1.245847944	1.176583836	0.860259776	1.077015174	1.094789556	1.094789556	0.130653577	0.717415225	0.144229411	0.018844088	2.285057602	2.285057602	1.192230534	0.003753089	2.425611108	2.891887626	1.046248172	1.046248172	0.065225102	0.851912447	0.069605037	0.004539996	1.037952929	1.037952929	0.053741019	0.840198319	0.075618192	0.004063799
O43252	Bifunctional 3'-phosphoadenosine 5'-phosphosulfate synthase 1 OS=Homo sapiens OX=9606 GN=PAPSS1 PE=1 SV=2	O43252 [471-508]	[K].QHAAVLEEGVLNPETTVVAIFPSPMMYAGPTEVQWHCR.[A]	PAPSS1	1.02367724	1.055208163	0.921114596	0.826801305	1.026728958	0.774691941	1.820790278	2.067681743	2.040848334	1.024465592	0.798694939	0.986750164	1.004494168	1.015623956	0.921396499	0.876074068	0.876074068	-0.190875247	0.247898482	0.605726132	0.115618125	1.976440119	1.976440119	0.982904246	0.001572155	2.803504537	2.755576512	0.936636898	0.936636898	-0.094438221	0.486289233	0.313105346	0.029569112	0.980504874	0.980504874	-0.028403293	0.719334679	0.143069002	0.004063631
Q9Y4B5	Isoform of Q9Y4B5, Microtubule crosslinking factor 1 OS=Homo sapiens OX=9606 GN=MTCL1 PE=1 SV=1	A0A8Q3WKN6 [785-806]	[K].TSGFGSGKPSEASEPCPTELLK.[A]	MTCL1	0.964899972	1.129181552	0.905918476	1.067863408	1.020119314	0.753209099	2.79696016	2.504339767	2.593396933	1.138366099	1.052902001	0.896835193	1.012125072	1.041368598	1.017520829	0.94706394	0.94706394	-0.078466263	0.681137324	0.166765321	0.013085452	2.63156562	2.63156562	1.39592137	0.000175551	3.755595529	5.242516055	1.029367765	1.029367765	0.041758509	0.777809546	0.109126731	0.00455697	1.0236715	1.0236715	0.033752823	0.757934506	0.12036832	0.004062771
Q9HCC0	Methylcrotonoyl-CoA carboxylase beta chain, mitochondrial OS=Homo sapiens OX=9606 GN=MCCC2 PE=1 SV=1	Q9HCC0 [205-234]	[K].NIAQIAVVMGSCTAGGAYVPAMADENIIVR.[K]	MCCC2	0.947977153	1.036749038	1.015273808	1.034836859	0.72045184	0.831000384	2.196837032	2.053248282	2.45147933	1.094291202	0.961537967	0.80047962	0.802296691	1.215399639	0.884468514	0.862096361	0.862096361	-0.214078959	0.26983713	0.568898291	0.121789154	2.233854881	2.233854881	1.159535467	0.006514103	2.186145391	2.534913116	0.95210293	0.95210293	-0.070810546	0.636598917	0.196134105	0.013888363	0.967388281	0.967388281	-0.047833034	0.822366816	0.084934422	0.004062671
Q9BYK8	Helicase with zinc finger domain 2 OS=Homo sapiens OX=9606 GN=HELZ2 PE=1 SV=6	Q9BYK8 [1085-1108]	[K].VMVTVGEDGLLDTVARPESLQQAR.[L]	HELZ2	1.07714765	1.025198508	0.897653841	1.09278593	1.138700134	1.30641085	1.691370254	1.657187779	1.666584402	1.202620623	1.050698961	1.102790252	0.968342	0.948814335	1.161244191	1.179298971	1.179298971	0.237929511	0.102342673	0.989943243	0.235536712	1.671714145	1.671714145	0.741328175	0.004937745	2.306471318	1.709852172	1.118703279	1.118703279	0.161827431	0.165076238	0.782315436	0.126600097	1.026133509	1.026133509	0.03721845	0.777790039	0.109137623	0.004061933
Q7Z3J2	VPS35 endosomal protein-sorting factor-like OS=Homo sapiens OX=9606 GN=VPS35L PE=1 SV=2	Q7Z3J2 [175-196]	[K].ELLNLTQQDYVNRIEELNQSLK.[D]	VPS35L	1.093401967	0.87013525	1.036462783	0.900347953	0.844015734	0.972428126	4.751094002	4.731622469	4.47470293	1.09436532	0.930390846	1.089449749	0.901059321	1.036073359	1.146357935	0.905597271	0.905597271	-0.143058484	0.302401066	0.519416682	0.074306963	4.652473134	4.652473134	2.217997819	1.04E-05	4.984806588	11.05629014	1.038068638	1.038068638	0.053901839	0.681715335	0.166396936	0.008969101	1.027830205	1.027830205	0.039601954	0.789645329	0.102567929	0.00406189
Q8IYB8	ATP-dependent RNA helicase SUPV3L1, mitochondrial OS=Homo sapiens OX=9606 GN=SUPV3L1 PE=1 SV=1	Q8IYB8 [750-764]	[K].QLEKEWMTQQTEHNK.[E]	SUPV3L1	0.933348856	0.899978684	1.166672461	0.993731442	0.952471685	1.019448832	2.00109427	1.785964246	1.814798064	0.964422646	1.182631247	1.208256885	1.075956552	1.013414956	0.991438217	0.988550653	0.988550653	-0.016613204	0.905352845	0.04318213	0.000717394	1.867285527	1.867285527	0.900942547	0.001555712	2.808070783	2.529910444	1.118436926	1.118436926	0.161483898	0.358308152	0.44574331	0.071980367	1.026936575	1.026936575	0.038347081	0.783584258	0.105914297	0.004061504
O95453	Isoform of O95453, Poly(A)-specific ribonuclease PARN OS=Homo sapiens OX=9606 GN=PARN PE=1 SV=1	A0A494C0W0 [260-272]; A0A494BZU6 [243-255]	[K].EQEELNDAVGFSR.[V]	PARN	0.936250462	1.039485985	1.024263553	0.93254819	0.942839308	0.956844362	1.505227507	1.653356626	1.574332442	0.985348717	1.072383009	1.128006991	1.0468534	0.965713689	0.931125125	0.944077287	0.944077287	-0.083023125	0.220649961	0.656296146	0.054487757	1.577638858	1.577638858	0.657766992	0.000615336	3.210887449	2.112015777	1.061912906	1.061912906	0.086665446	0.307563996	0.512064506	0.044378299	0.981230738	0.981230738	-0.027335666	0.710279842	0.148570511	0.004061274
Q9H0A0	RNA cytidine acetyltransferase OS=Homo sapiens OX=9606 GN=NAT10 PE=1 SV=2	Q9H0A0 [433-447]	[R].QQSAQSQVSTTAENK.[T]	NAT10	0.588520025	1.077047466	1.334432509	0.79856558	1.105622173	1.112296495	10.43832102	11.56441664	11.49101541	0.726653019	1.428604975	1.193854098	0.839863212	0.781527101	1.241138453	1.00549475	1.00549475	0.007905548	0.98337839	0.00727934	5.75E-05	11.16458436	11.16458436	3.480857638	8.53E-05	4.069129113	14.16405915	1.116370697	1.116370697	0.158816162	0.718515773	0.143563694	0.022800235	0.954176255	0.954176255	-0.067672309	0.870959426	0.060002076	0.004060479
Q14204	Cytoplasmic dynein 1 heavy chain 1 OS=Homo sapiens OX=9606 GN=DYNC1H1 PE=1 SV=5	Q14204 [2185-2206]	[K].VCQEMYLTYGDGEEVGGMWVEK.[V]	DYNC1H1	1.030840818	0.970645245	0.998513937	1.023205538	1.125207173	0.828661934	3.207664962	3.777484673	3.898183232	0.979657717	0.953068664	0.930303922	0.784593684	0.979183051	1.147525039	0.992358215	0.992358215	-0.011067106	0.93867799	0.027483365	0.000304161	3.627777622	3.627777622	1.859086023	0.00622732	2.205698827	4.100583862	0.954343434	0.954343434	-0.067419561	0.114919051	0.939607969	0.063347956	0.970433925	0.970433925	-0.043298109	0.805798613	0.093773485	0.004060215
Q9NR50	Translation initiation factor eIF-2B subunit gamma OS=Homo sapiens OX=9606 GN=EIF2B3 PE=1 SV=1	Q9NR50 [134-146]	[R].KGQDSIEPVPGQK.[G]	EIF2B3	1.003258556	1.005783189	0.990958255	1.119700522	1.100708161	0.893501999	1.425124278	1.488420028	1.519502911	0.87512508	0.640014302	0.921998638	1.083357531	0.906424379	0.947772052	1.037970227	1.037970227	0.053765062	0.652717846	0.185274513	0.009961296	1.477682406	1.477682406	0.563336228	0.002728633	2.564054912	1.444425023	0.81237934	0.81237934	-0.299774545	0.164107526	0.784871501	0.235284497	0.979184654	0.979184654	-0.030347147	0.734869826	0.133789584	0.004060132
Q99081	Transcription factor 12 OS=Homo sapiens OX=9606 GN=TCF12 PE=1 SV=1	Q99081 [55-74]	[R].GGTTSWGTSGQPSPSYDSSR.[G]	TCF12	1.105446611	0.883215199	1.01133819	0.960443559	0.74918066	1.039327162	1.531550378	1.386067822	1.351003125	0.99132451	1.139426619	1.11728053	1.045023983	0.987780675	1.037402945	0.916317127	0.916317127	-0.12608111	0.484786519	0.314449465	0.039646138	1.422873775	1.422873775	0.508807684	0.008044611	2.094494931	1.065695115	1.08267722	1.08267722	0.114603194	0.361168954	0.442289588	0.0506878	1.023402535	1.023402535	0.033373712	0.75571115	0.12164417	0.004059717
O76024	Wolframin OS=Homo sapiens OX=9606 GN=WFS1 PE=1 SV=2	O76024 [240-252]	[K].NYIALDDFVEITK.[K]	WFS1	1.022882049	0.988476883	0.988641068	0.93077214	0.870040283	1.012268313	4.25860733	5.47939558	4.722217023	0.856244487	1.001697445	1.191410662	1.212566276	0.988422311	0.885076172	0.937693579	0.937693579	-0.092811542	0.266492203	0.574315493	0.053303106	4.820073311	4.820073311	2.269055089	0.008510818	2.070028692	4.697009138	1.016450865	1.016450865	0.023540477	0.88140761	0.054823204	0.001290564	1.028688253	1.028688253	0.040805836	0.795296887	0.099470717	0.004058986
Q9Y4E5	E3 SUMO-protein ligase ZNF451 OS=Homo sapiens OX=9606 GN=ZNF451 PE=1 SV=2	Q9Y4E5 [938-946]	[R].IGCFFLHPR.[C]	ZNF451	1.003990341	1.162667361	0.833342299	1.021848848	1.177475691	1.001148643	0.164046165	0.587485799	0.288272303	0.910680108	0.913484372	1.024833371	1.008560593	0.914625245	0.991715991	1.066824394	1.066824394	0.093322719	0.584201548	0.233437297	0.021785003	0.346601422	0.346601422	-1.52865052	0.016559764	1.780945866	2.722443824	0.94966595	0.94966595	-0.074507967	0.660910841	0.179857124	0.013400789	0.971633943	0.971633943	-0.041515205	0.798418504	0.097769406	0.004058917
Q08380	Galectin-3-binding protein OS=Homo sapiens OX=9606 GN=LGALS3BP PE=1 SV=1	Q08380 [77-114]	[R].AAFGQGSGPIMLDEVQCTGTEASLADCKSLGWLKSNCR.[H]	LGALS3BP	0.924936393	1.240942356	0.83412125	0.826103488	0.773156507	0.678852594	3.868822966	3.938774375	3.70717248	1.100518937	1.190466127	1.007327097	0.974514327	1.074891781	1.048930719	0.759370863	0.759370863	-0.397123451	0.181548933	0.741006299	0.294270979	3.838256607	3.838256607	1.940451166	0.000204882	3.688495198	7.15734481	1.099437387	1.099437387	0.136765445	0.517478055	0.286108063	0.039129697	1.032778942	1.032778942	0.046531491	0.818033851	0.087228725	0.004058883
P33240	Cleavage stimulation factor subunit 2 OS=Homo sapiens OX=9606 GN=CSTF2 PE=1 SV=1	P33240 [86-96]; Q9H0L4 [86-96]	[R].ALRVDNAASEK.[N]	CSTF2	0.985716894	1.069534853	0.944748253	2.290843565	0.933682037	0.837820268	2.538182787	2.825579853	2.64092935	1.363078247	1.232618528	3.310290066	1.05102613	0.943464143	0.946812656	1.35411529	1.35411529	0.437350576	0.529459152	0.27616754	0.120782033	2.668230663	2.668230663	1.41588339	0.000619339	3.20807184	4.542255633	1.96866228	1.96866228	0.977215641	0.285939958	0.543725151	0.531336722	0.98043431	0.98043431	-0.028507124	0.720507994	0.142361197	0.004058308
O75347	Isoform of O75347, Tubulin-specific chaperone A OS=Homo sapiens OX=9606 GN=TBCA PE=1 SV=1	E5RJD8 [53-63]; E5RHG6 [42-52]	[R].AEDGENYDIKK.[Q]	TBCA	1.129006548	0.977384945	0.893608507	1.066720916	0.987141243	0.823789976	1.324512021	0.655891974	0.490114049	1.018362604	0.956303329	0.870316554	0.939275131	1.060826542	0.924485019	0.959217378	0.959217378	-0.060070298	0.702338638	0.153453439	0.009217994	0.823506015	0.823506015	-0.280148908	0.565105139	0.247870743	0.069440718	0.948327495	0.948327495	-0.07654273	0.565233714	0.247771942	0.018965141	0.97486223	0.97486223	-0.036729746	0.775385283	0.110482446	0.004057992
Q9P219	Protein Daple OS=Homo sapiens OX=9606 GN=CCDC88C PE=1 SV=3	Q9P219 [471-483]	[K].ENQSLQSTIQGLR.[D]	CCDC88C	1.012588899	1.009378789	0.978032312	1.108862042	0.986587242	0.95603268	1.314070507	1.363000648	1.275816207	0.994471354	0.819623858	1.10463615	1.006786754	1.039707512	0.9883046	1.017160655	1.017160655	0.024547562	0.751723742	0.123941733	0.003042467	1.317629121	1.317629121	0.397944345	0.002121673	2.673321539	1.06383319	0.972910454	0.972910454	-0.039621069	0.776003041	0.110136577	0.004363729	1.011599622	1.011599622	0.016638403	0.57033934	0.243866671	0.004057552
Q9H0D6	5'-3' exoribonuclease 2 OS=Homo sapiens OX=9606 GN=XRN2 PE=1 SV=1	Q9H0D6 [119-132]	[R].FRASKEGMEAAVEK.[Q]	XRN2	1.013596745	1.014275183	0.972128072	1.048660581	1.032798513	1.011567751	1.68499812	1.7256342	1.694558096	0.925478839	1.058402508	1.042019592	1.002610381	0.989373599	1.046016287	1.031008948	1.031008948	0.044056854	0.157477149	0.802782457	0.03536807	1.701730139	1.701730139	0.767002272	3.44E-06	5.463136919	4.190238429	1.008633647	1.008633647	0.012402257	0.859943139	0.065530264	0.000812723	1.012666756	1.012666756	0.018159496	0.597856517	0.223403033	0.004056886
P62081	Small ribosomal subunit protein eS7 OS=Homo sapiens OX=9606 GN=RPS7 PE=1 SV=1	P62081 [2-37]; A0A2R8Y623 [2-37]	[M].FSSSAKIVKPNGEKPDEFESGISQALLELEMNSDLK.[A]	RPS7	1.453750849	0.952533935	0.593715216	1.293911739	0.986476371	0.87730036	4.579156507	2.99896115	2.585161904	1.333844497	0.999107339	0.869628906	0.905971395	1.428593914	0.819298356	1.052562824	1.052562824	0.073906345	0.862738593	0.064120774	0.004738932	3.387759854	3.387759854	1.760331611	0.04375071	1.359014894	2.392316877	1.067526914	1.067526914	0.094272443	0.827508447	0.082227564	0.007751793	1.051287888	1.051287888	0.072157796	0.87858773	0.056214866	0.004056341
O94766	Galactosylgalactosylxylosylprotein 3-beta-glucuronosyltransferase 3 OS=Homo sapiens OX=9606 GN=B3GAT3 PE=1 SV=2	O94766 [60-86]	[R].RPPPAPAQPPEPEALPTIYVVTPTYAR.[L]	B3GAT3	0.991880547	1.079232067	0.928887386	0.903545643	0.913670804	0.864884256	2.739452825	3.134516438	2.907711897	1.140298901	1.138606406	1.018746616	0.968034074	1.000993089	1.094276898	0.894033568	0.894033568	-0.161599095	0.124131986	0.906116297	0.146427573	2.927227053	2.927227053	1.549534654	0.00126918	2.896476759	4.488191114	1.099217308	1.099217308	0.136476625	0.170199129	0.769042666	0.104956348	1.021101354	1.021101354	0.030126074	0.733453931	0.134627159	0.004055788
Q9H6D7	HAUS augmin-like complex subunit 4 OS=Homo sapiens OX=9606 GN=HAUS4 PE=1 SV=1	Q9H6D7 [304-321]	[R].DRLEGAIHLQEQDMENSR.[Q]	HAUS4	0.938446564	1.047912232	1.013641204	1.046385526	0.995261095	0.929988782	1.186989051	1.164857375	1.14884049	0.924255536	1.026962593	1.023528943	0.988690343	1.099903713	0.971176289	0.990545134	0.990545134	-0.013705382	0.849412185	0.070881513	0.000971458	1.166895638	1.166895638	0.222675539	0.025597209	1.591807377	0.354456566	0.991582357	0.991582357	-0.012195492	0.865685629	0.062639792	0.000763923	1.019923448	1.019923448	0.028460873	0.720307924	0.142481807	0.004055157
P56270	Isoform of P56270, Isoform 3 of Myc-associated zinc finger protein OS=Homo sapiens OX=9606 GN=MAZ	P56270-3 [267-273]; Q9HBE1 [366-372]; Q14119 [185-191]; P56270-2 [290-296]; Q9HBE1-4 [366-372]	[R].DVYHLNR.[H]	MAZ	0.989759017	1.054925602	0.955315381	1.145591452	1.025045101	1.180099691	2.324937785	1.901039266	1.879606315	0.922786643	1.206382617	0.887368515	0.894768734	1.078497085	1.098467444	1.116912081	1.116912081	0.159515627	0.115680332	0.936740476	0.149424744	2.035194456	2.035194456	1.025166645	0.016047553	1.794591186	1.839755026	1.005512592	1.005512592	0.007931148	0.962321636	0.01667975	0.00013229	1.023911088	1.023911088	0.034090443	0.760422795	0.118944873	0.004054883
P11717	Cation-independent mannose-6-phosphate receptor OS=Homo sapiens OX=9606 GN=IGF2R PE=1 SV=3	P11717 [2215-2231]	[K].YYLQDGDLDVVFASSSK.[C]	IGF2R	1.017797623	0.969373807	1.01282857	0.98176552	1.248243161	0.987963779	1.891179179	1.839387898	1.805732649	1.146160666	1.01762173	0.952965419	1.082741164	1.12967885	0.866286206	1.072657487	1.072657487	0.101189479	0.496366808	0.304197268	0.030781563	1.845433242	1.845433242	0.883959549	4.01E-05	4.396464312	3.886296612	1.038915938	1.038915938	0.055078926	0.568574057	0.24521296	0.013506067	1.026235407	1.026235407	0.037361707	0.778964939	0.108482089	0.004053076
P20749	B-cell lymphoma 3 protein OS=Homo sapiens OX=9606 GN=BCL3 PE=1 SV=2	P20749 [339-350]	[K].NCHNDTPLMVAR.[S]	BCL3	1.290185002	0.86261148	0.847203518	0.934758005	1.033688187	0.875711276	2.030301858	1.551045276	1.624048772	0.79936048	0.767598351	0.835106671	1.102333029	0.909844977	0.879901568	0.948052489	0.948052489	-0.076961158	0.76065222	0.118813863	0.009144052	1.735131969	1.735131969	0.795045394	0.024194824	1.61627753	1.285014006	0.800688501	0.800688501	-0.320687008	0.302663894	0.519039384	0.166449187	0.964026524	0.964026524	-0.052855253	0.838143807	0.07668146	0.004053018
Q9H1A3	Protein-L-histidine N-pros-methyltransferase OS=Homo sapiens OX=9606 GN=METTL9 PE=1 SV=1	Q9H1A3 [149-161]	[R].LLDLGAGDGEVTK.[I]	METTL9	0.948866375	0.994466386	1.056667239	1.292701646	1.168992211	1.042149254	4.018288883	4.011317718	3.739724421	0.795546517	0.756049071	0.896150302	1.00238773	1.073767289	0.852436436	1.167947704	1.167947704	0.223975677	0.132033073	0.87931727	0.196945681	3.92311034	3.92311034	1.971997913	0.000320388	3.494323716	6.890799075	0.815915297	0.815915297	-0.293508706	0.027393402	1.562354033	0.458564511	0.976197152	0.976197152	-0.034755553	0.76457992	0.116577112	0.004051702
Q9P2E9	Isoform of Q9P2E9, Isoform 2 of Ribosome-binding protein 1 OS=Homo sapiens OX=9606 GN=RRBP1	Q9P2E9-3 [442-450]; Q9P2E9 [875-883]	[R].ESEEALQKR.[L]	RRBP1	0.885525903	1.064660961	1.049813136	0.949769871	1.128172543	1.311797949	0.839332852	0.833131297	0.819908993	1.126154272	1.556306432	1.2284244	1.0243222	0.996380193	0.911209286	1.129913455	1.129913455	0.176212274	0.3531472	0.452044232	0.079655742	0.830791047	0.830791047	-0.267442425	0.096943197	1.01348266	0.27104826	1.303628368	1.303628368	0.382532652	0.129861489	0.886519623	0.339122702	0.977303893	0.977303893	-0.033120856	0.75454052	0.122317433	0.004051258
Q5SW79	Isoform of Q5SW79, Isoform 3 of Centrosomal protein of 170 kDa OS=Homo sapiens OX=9606 GN=CEP170	Q5SW79-3 [1170-1184]; H0Y2V6 [1232-1246]	[R].LQSAGSAMPTSSSFK.[H]	CEP170	0.867434818	1.149211316	0.983353865	0.935416391	1.148107015	0.903753214	1.076171231	1.332120736	1.017591718	1.033938617	1.094555097	0.989890977	0.791385104	1.36715026	0.960963799	0.995758873	0.995758873	-0.006131664	0.971646456	0.012491729	7.66E-05	1.141961228	1.141961228	0.191513669	0.32628326	0.486405207	0.093153246	1.039461563	1.039461563	0.055836412	0.686715221	0.163223326	0.009113805	1.039833054	1.039833054	0.056351921	0.847447744	0.071887072	0.004050975
Q13751	Laminin subunit beta-3 OS=Homo sapiens OX=9606 GN=LAMB3 PE=1 SV=1	Q13751 [989-1006]	[R].QGTVALQEAQDTMQGTSR.[S]	LAMB3	1.008283189	0.98437287	1.007343941	1.304506569	1.012268168	0.863586876	0.915882371	0.772790059	0.877030496	1.026031411	1.091585986	1.279151151	0.967041667	1.177801129	0.931396587	1.060120538	1.060120538	0.084228311	0.688347526	0.162192244	0.013661179	0.855234309	0.855234309	-0.225608365	0.072668261	1.138655231	0.256890146	1.132256183	1.132256183	0.179200417	0.222348274	0.652966237	0.117011822	1.025413127	1.025413127	0.036205272	0.77295877	0.111843671	0.004049331
P27708	CAD protein OS=Homo sapiens OX=9606 GN=CAD PE=1 SV=3	P27708 [1769-1778]	[K].AHWTPFEGQK.[V]	CAD	0.904879553	0.999414789	1.095705658	0.791439748	0.860684144	0.976184165	1.275225077	1.309956941	1.354571814	0.963644616	1.16162255	1.023818442	1.05038967	0.996349637	1.017894814	0.876102685	0.876102685	-0.190828121	0.183193551	0.737089818	0.140657465	1.313251277	1.313251277	0.393142987	0.017848169	1.748406326	0.687373686	1.049695203	1.049695203	0.069970477	0.570204372	0.243969457	0.017070659	1.021544707	1.021544707	0.030752344	0.738459269	0.131673454	0.004049267
Q08211	ATP-dependent RNA helicase A OS=Homo sapiens OX=9606 GN=DHX9 PE=1 SV=4	Q08211 [34-55]	[K].FMCEVQVEGYNYTGMGNSTNKK.[D]	DHX9	1.408087952	0.89051057	0.701401479	1.195256059	0.930972004	0.714572089	3.094939958	2.063774871	2.022473902	1.077323555	0.753086086	0.578333474	0.851798579	1.386569123	0.904053018	0.946933384	0.946933384	-0.078665158	0.84553503	0.072868395	0.005732204	2.393729577	2.393729577	1.259260178	0.036934637	1.432566162	1.803973521	0.802914371	0.802914371	-0.316681958	0.490653985	0.30922467	0.097925874	1.047473573	1.047473573	0.066913847	0.869942066	0.060509668	0.004048935
Q15582	Transforming growth factor-beta-induced protein ig-h3 OS=Homo sapiens OX=9606 GN=TGFBI PE=1 SV=1	Q15582 [314-349]	[K].SAMCAEAIVAGLSVETLEGTTLEVGCSGDMLTINGK.[A]	TGFBI	1.137157628	0.847207773	1.015634599	1.229486595	0.819987652	0.817814755	2.320304689	3.400745717	2.830816612	0.955868474	1.05308781	0.752605795	1.137346181	0.780293591	0.985602013	0.955763001	0.955763001	-0.065275175	0.799258622	0.09731267	0.006352102	2.850622339	2.850622339	1.511276919	0.021238073	1.672884886	2.528192315	0.920520693	0.920520693	-0.119477942	0.550615706	0.259151404	0.030962876	0.967747262	0.967747262	-0.047297774	0.821193729	0.085554376	0.004046532
Q3B7T1	Erythroid differentiation-related factor 1 OS=Homo sapiens OX=9606 GN=EDRF1 PE=1 SV=1	Q3B7T1 [812-826]	[K].CYEAANEILQFSDLK.[S]	EDRF1	1.145435813	1.090347113	0.764217074	1.216918859	1.017128012	0.852209425	2.153102844	2.239645942	1.326036221	0.648587284	0.963040026	1.023218129	1.267715184	0.949708231	0.892850476	1.028752098	1.028752098	0.040895373	0.865383104	0.062791588	0.002567885	1.906261669	1.906261669	0.930746169	0.073616719	1.133023541	1.05455732	0.878281813	0.878281813	-0.187244165	0.504720647	0.296948929	0.055601954	1.036757964	1.036757964	0.052079129	0.836185293	0.077697475	0.004046417
Q8WUA2	Peptidyl-prolyl cis-trans isomerase-like 4 OS=Homo sapiens OX=9606 GN=PPIL4 PE=1 SV=1	Q8WUA2 [363-375]	[K].YDLILDEQAEDSK.[S]	PPIL4	0.857996331	1.026808104	1.115195565	0.909894315	1.002505611	1.075686261	1.061824921	1.266267499	1.202564301	0.998421512	1.15749014	1.141090239	1.024841078	1.025996987	1.024524063	0.996028729	0.996028729	-0.005740739	0.967060566	0.014546325	8.35E-05	1.176885574	1.176885574	0.234974057	0.144606029	0.839813601	0.197334409	1.09900063	1.09900063	0.136192214	0.344990338	0.462193068	0.062947097	1.025120709	1.025120709	0.035793799	0.77083138	0.113040614	0.004046153
O60566	Mitotic checkpoint serine/threonine-protein kinase BUB1 beta OS=Homo sapiens OX=9606 GN=BUB1B PE=1 SV=3	O60566 [37-59]	[R].IMSTLQGALAQESACNNTLQQQK.[R]	BUB1B	0.909734496	1.066371949	1.023893555	0.93400659	1.017631595	1.157953637	1.989073912	2.04965255	2.049295762	0.995758223	1.166543681	0.994984144	0.932324409	1.099070086	0.895066498	1.036530607	1.036530607	0.051762718	0.675251419	0.170534494	0.008827329	2.029340742	2.029340742	1.021011125	0.000484301	3.31488494	3.384534401	1.052428683	1.052428683	0.073722473	0.517962497	0.285701684	0.021062635	0.975486998	0.975486998	-0.035805451	0.770905926	0.112998616	0.004045966
Q8TCS8	Polyribonucleotide nucleotidyltransferase 1, mitochondrial OS=Homo sapiens OX=9606 GN=PNPT1 PE=1 SV=2	Q8TCS8 [662-690]	[R].DFITEICKDDQEQQLEFGAVYTATITEIR.[D]	PNPT1	0.871381835	0.845666234	1.282951931	1.028201214	1.419792739	0.918037738	1.645998591	1.640105695	1.482034103	1.243837876	1.196861289	1.130027879	1.219619266	1.078547466	0.570060848	1.122010564	1.122010564	0.166086259	0.589084775	0.229822201	0.03817031	1.589379463	1.589379463	0.668463608	0.039764609	1.400503283	0.936185478	1.190242348	1.190242348	0.251255354	0.310078123	0.508528873	0.127770602	0.95607586	0.95607586	-0.064803001	0.866118376	0.062422747	0.004045181
Q5TAQ9	DDB1- and CUL4-associated factor 8 OS=Homo sapiens OX=9606 GN=DCAF8 PE=1 SV=1	Q5TAQ9 [433-438]	[R].NNATVK.[G]	DCAF8	0.876832439	1.028398749	1.094768812	0.892659686	0.908625093	1.047406564	2.663359864	2.956935397	3.041880092	1.023611851	1.017518321	1.058968855	1.020094704	0.8995184	1.00807779	0.949563781	0.949563781	-0.074663187	0.569843729	0.244244227	0.018236052	2.887391785	2.887391785	1.529766877	0.000564137	3.248615375	4.969624197	1.033366342	1.033366342	0.0473518	0.659048361	0.181082715	0.008574593	0.975896965	0.975896965	-0.035199259	0.767561405	0.114886871	0.004043933
P30626	Sorcin OS=Homo sapiens OX=9606 GN=SRI PE=1 SV=1	P30626 [177-198]	[R].DTAQQGVVNFPYDDFIQCVMSV.[-]	SRI	1.038745191	1.03342096	0.927833849	0.977071044	0.960149161	0.982791308	2.2650858	2.286816237	2.235978575	1.007973862	1.155389067	1.028779054	0.911745258	1.120430718	1.038684934	0.973337171	0.973337171	-0.038988444	0.539168904	0.268275163	0.010459631	2.26262687	2.26262687	1.17799869	0.000162588	3.788910897	4.463332071	1.064047328	1.064047328	0.089562322	0.338574304	0.470346006	0.04212528	1.023620303	1.023620303	0.033680669	0.758483805	0.120053688	0.004043488
Q8NHQ9	ATP-dependent RNA helicase DDX55 OS=Homo sapiens OX=9606 GN=DDX55 PE=1 SV=3	Q8NHQ9 [588-600]	[K].TVDLGISDLEDDC.[-]	DDX55	0.914052852	1.023088544	1.062858604	0.894908873	0.917931183	0.945885411	1.319173758	1.397324196	1.331752628	0.867691985	1.10419978	1.072503752	1.027229556	0.858263886	1.043098993	0.919575156	0.919575156	-0.120960606	0.205422237	0.687352545	0.08314258	1.349416861	1.349416861	0.432336093	0.005666476	2.24668693	0.97132385	1.014798506	1.014798506	0.0211933	0.87410941	0.058434205	0.001238414	0.976197479	0.976197479	-0.03475507	0.76500587	0.116335232	0.004043239
Q8ND24	RING finger protein 214 OS=Homo sapiens OX=9606 GN=RNF214 PE=1 SV=2	Q8ND24 [211-224]	[K].TADSEVNTDQDIEK.[N]	RNF214	0.802746647	1.116245783	1.08100757	1.042945678	1.102071186	1.433156437	1.456958663	1.954600879	2.039569192	0.946308406	1.293788483	1.229629535	1.023555127	0.771509774	1.10546519	1.192724434	1.192724434	0.254260762	0.288773084	0.53944329	0.137159262	1.817042911	1.817042911	0.861592491	0.027401322	1.562228478	1.346004326	1.156575475	1.156575475	0.209859415	0.343326203	0.464293049	0.097436268	0.966843363	0.966843363	-0.048645915	0.825843267	0.083102368	0.004042591
Q9ULI0	ATPase family AAA domain-containing protein 2B OS=Homo sapiens OX=9606 GN=ATAD2B PE=1 SV=4	Q9ULI0 [16-42]	[K].SPGPGPGPGAGAEPGATGGSSHFISSR.[T]	ATAD2B	0.975263833	0.959536418	1.065199749	0.951613091	0.976220091	1.029300496	2.145132739	2.121220448	2.063328464	1.139047786	1.081200829	1.071098349	1.03145591	0.797173027	1.088675951	0.985711226	0.985711226	-0.020763039	0.741698409	0.129772653	0.002694475	2.109893883	2.109893883	1.077170441	2.25E-05	4.647324022	5.005960065	1.097115654	1.097115654	0.133715618	0.078917566	1.102826317	0.147465103	0.972434963	0.972434963	-0.04032633	0.793882129	0.100243974	0.004042472
Q10589	Bone marrow stromal antigen 2 OS=Homo sapiens OX=9606 GN=BST2 PE=1 SV=1	Q10589 [140-147]	[R].ENQVLSVR.[I]	BST2	1.004867098	1.041288236	0.953844666	0.871318469	1.026730438	1.021285021	0.56035908	0.45383985	0.513290301	0.922307172	1.050813062	0.929399395	0.940541108	1.032231567	0.977874798	0.973111309	0.973111309	-0.039323258	0.669369647	0.174333985	0.00685538	0.509163077	0.509163077	-0.973800292	0.000309382	3.509504881	3.417556876	0.967506543	0.967506543	-0.047656677	0.549172415	0.260291286	0.012404618	0.983549158	0.983549158	-0.023930935	0.677768238	0.168918787	0.004042384
O60869	Endothelial differentiation-related factor 1 OS=Homo sapiens OX=9606 GN=EDF1 PE=1 SV=1	O60869 [61-72]	[K].LDRETEELHHDR.[V]	EDF1	1.033961199	0.936301251	1.02973755	1.234228111	1.041728877	1.076019069	1.09359012	1.290151406	1.321437746	1.079343509	0.654218235	0.88944413	0.949527319	0.988181084	1.012459661	1.117325352	1.117325352	0.160049343	0.177665475	0.75039696	0.12010054	1.235059757	1.235059757	0.304580847	0.063399504	1.197914137	0.364861703	0.874335292	0.874335292	-0.193741462	0.416055127	0.380849122	0.073786266	0.983389355	0.983389355	-0.024165357	0.680356084	0.167263728	0.004041988
Q08AE8	Isoform of Q08AE8, Isoform 2 of Protein spire homolog 1 OS=Homo sapiens OX=9606 GN=SPIRE1	Q08AE8-2 [614-634]	[R].LPSKPYSTLPIFSLGPSALQR.[G]	SPIRE1	0.987102649	0.885286625	1.127610726	1.097949778	0.855623311	0.866844583	0.685655365	0.911169424	0.839045969	0.885147273	0.915462936	1.067497169	1.071582961	0.922633008	1.084609868	0.940139224	0.940139224	-0.089053676	0.601807881	0.220542129	0.019640087	0.811956919	0.811956919	-0.300524912	0.124018228	0.906514478	0.272430184	0.956035793	0.956035793	-0.064863463	0.652238726	0.185593419	0.012038232	1.026275279	1.026275279	0.037417759	0.779828881	0.108000685	0.004041144
Q53EU6	Glycerol-3-phosphate acyltransferase 3 OS=Homo sapiens OX=9606 GN=GPAT3 PE=1 SV=2	Q53EU6 [375-386]	[R].EEGEDAVQFANR.[V]	GPAT3	1.067040483	1.014149687	0.91880983	1.126729877	1.080424672	1.124525186	2.388544311	2.479259004	2.438402665	1.018481318	1.094097926	0.920877198	0.853755943	1.053274542	1.020736506	1.110559912	1.110559912	0.151287225	0.113347315	0.945588765	0.1430555	2.435401993	2.435401993	1.284159927	4.80E-05	4.318543505	5.54570051	1.011152147	1.011152147	0.016000094	0.874733139	0.05812442	0.000929996	0.975922331	0.975922331	-0.03516176	0.767499421	0.114921943	0.004040858
Q86WA6	Valacyclovir hydrolase OS=Homo sapiens OX=9606 GN=BPHL PE=1 SV=1	Q86WA6 [44-82]	[K].VAVNGVQLHYQQTGEGDHAVLLLPGMLGSGETDFGPQLK.[N]	BPHL	1.135045853	0.809488638	1.055465509	1.035490799	0.867494234	0.972605137	3.10290322	2.656184469	2.720668132	1.103382109	1.210531382	0.996439159	0.954031469	1.205866914	0.937311327	0.958530057	0.958530057	-0.061104424	0.730705298	0.136257744	0.008325951	2.826585274	2.826585274	1.499060221	0.000747827	3.126198668	4.686360068	1.103450883	1.103450883	0.142022414	0.43096213	0.365560891	0.05191784	1.032403237	1.032403237	0.04600657	0.81690658	0.087827606	0.004040647
Q12830	Nucleosome-remodeling factor subunit BPTF OS=Homo sapiens OX=9606 GN=BPTF PE=1 SV=3	Q12830 [620-655]	[K].SEEPTEVGDKGNSVSANLGDNTTNATSEETSPSEGR.[S]	BPTF	0.927292617	1.230788173	0.841919209	0.674703882	1.626807722	2.078701334	2.119370165	2.23745592	3.024259277	0.744190378	3.127473219	1.413940371	0.894620374	1.084739072	1.121003914	1.460070979	1.460070979	0.546038506	0.38334009	0.416415759	0.227379039	2.460361787	2.460361787	1.298870474	0.022933865	1.639522747	2.129527687	1.761867989	1.761867989	0.817105832	0.395588537	0.402756302	0.329094523	1.033454454	1.033454454	0.047474808	0.822042429	0.085105766	0.00404038
P09874	Poly [ADP-ribose] polymerase 1 OS=Homo sapiens OX=9606 GN=PARP1 PE=1 SV=4	P09874 [106-122]	[K].AEKTLGDFAAEYAKSNR.[S]	PARP1	0.676535883	1.347910061	0.975554056	0.472043874	0.683147925	1.193686441	0.510542188	0.640717683	0.722450935	1.074625386	3.019645029	2.033007324	1.089326821	0.972373738	0.814461609	0.782959413	0.782959413	-0.352990571	0.494981194	0.305411301	0.107807309	0.624570269	0.624570269	-0.6790642	0.185176062	0.732415157	0.497356913	2.042425913	2.042425913	1.030283747	0.196841558	0.705883205	0.727259994	0.958720723	0.958720723	-0.060817478	0.858160869	0.066431293	0.004040184
Q15075	Early endosome antigen 1 OS=Homo sapiens OX=9606 GN=EEA1 PE=1 SV=2	Q15075 [1389-1396]	[K].NALTPSSK.[K]	EEA1	1.001276525	1.002658106	0.996065369	1.114176847	0.889845739	1.019375647	15.88233072	17.41524772	16.88018631	1.028892245	0.934315091	0.922218711	1.019927496	0.85052943	1.060969508	1.007799411	1.007799411	0.011208518	0.915500756	0.038341293	0.000429749	16.72592159	16.72592159	4.064013799	0.000814702	3.08900105	12.55374289	0.961808682	0.961808682	-0.056178145	0.374896214	0.426088946	0.023936887	0.977142144	0.977142144	-0.033359649	0.756644717	0.121107996	0.00404012
Q5T1V6	Probable ATP-dependent RNA helicase DDX59 OS=Homo sapiens OX=9606 GN=DDX59 PE=1 SV=1	Q5T1V6 [24-36]	[K].IIKPDPEDLQLDK.[S]	DDX59	1.086496029	0.93066436	0.982839611	0.989979189	0.975182182	0.829317685	2.467583182	2.110264878	1.828413475	1.012432042	0.987009585	0.874805139	0.886361283	1.137486027	0.894677137	0.931493019	0.931493019	-0.102383138	0.376031871	0.424775345	0.043489833	2.135420512	2.135420512	1.094520197	0.020447458	1.689360666	1.849039368	0.958082255	0.958082255	-0.061778572	0.538320236	0.268959294	0.016615921	0.972841482	0.972841482	-0.039723348	0.791234501	0.101694784	0.004039657
Q8IYH5	ZZ-type zinc finger-containing protein 3 OS=Homo sapiens OX=9606 GN=ZZZ3 PE=1 SV=1	Q8IYH5 [506-517]	[R].LLQTIAVLEAQR.[S]	ZZZ3	0.997918344	0.95974115	1.042340506	0.985579333	0.928020159	0.959823552	0.841272534	0.836168024	0.825432445	1.099494711	1.078416953	1.008914578	0.913116262	1.15297673	1.007363439	0.957807681	0.957807681	-0.06219209	0.22877828	0.64058521	0.039839333	0.834291001	0.834291001	-0.261377411	0.017167715	1.765287498	0.461406276	1.062275414	1.062275414	0.087157859	0.162804963	0.78833236	0.068709361	1.024485477	1.024485477	0.034899533	0.766046996	0.115744586	0.004039432
Q8NG31	Isoform of Q8NG31, Isoform 2 of Kinetochore scaffold 1 OS=Homo sapiens OX=9606 GN=KNL1	Q8NG31-2 [928-941]	[K].TVSPDEITTRPMDK.[T]	KNL1	0.953512952	0.913332116	1.133154931	0.974687011	0.996042865	0.90727989	0.941758192	1.205088769	1.052380407	1.063803539	0.938681244	0.965578165	1.05932897	0.935734397	0.930497128	0.959336589	0.959336589	-0.059891013	0.620181635	0.207481099	0.012426253	1.066409123	1.066409123	0.092761027	0.550836584	0.258977224	0.024022993	0.989354316	0.989354316	-0.015440811	0.899111576	0.046186411	0.000713156	0.975186832	0.975186832	-0.036249449	0.773721025	0.111415601	0.004038754
Q99426	Tubulin-folding cofactor B OS=Homo sapiens OX=9606 GN=TBCB PE=1 SV=2	Q99426 [149-164]	[R].LAEEKAQASSIPVGSR.[C]	TBCB	0.932945295	0.965002102	1.102052603	0.928157893	0.989933631	1.061519997	1.909499216	1.91532799	2.013527793	1.040482454	1.199918097	1.048215678	0.990217133	0.984679062	1.091227829	0.99320384	0.99320384	-0.009838255	0.92168684	0.035416613	0.000348438	1.946118333	1.946118333	0.960599435	0.000278468	3.555225466	3.415147575	1.09620541	1.09620541	0.132518159	0.259990625	0.585042313	0.07752873	1.022041341	1.022041341	0.031453554	0.744050964	0.128397317	0.004038552
P08754	Guanine nucleotide-binding protein G(i) subunit alpha-3 OS=Homo sapiens OX=9606 GN=GNAI3 PE=1 SV=3	P08754 [101-129]	[R].ADDARQLFVLAGSAEEGVMTPELAGVIKR.[L]	GNAI3	0.942586283	1.181048693	0.876365024	1.107379453	0.92220117	0.838342151	2.792856691	2.911610437	3.161396327	0.89422355	1.172038017	0.931413185	1.051646407	0.796550087	1.057874865	0.955974258	0.955974258	-0.064956324	0.736785052	0.132659194	0.008617054	2.955287818	2.955287818	1.563298643	0.00019151	3.717807692	5.812043718	0.999224918	0.999224918	-0.001118641	0.995425564	0.00199121	2.23E-06	0.968690453	0.968690453	-0.045892372	0.816589368	0.087996279	0.004038358
P04083	Annexin A1 OS=Homo sapiens OX=9606 GN=ANXA1 PE=1 SV=2	P04083 [10-26]	[K].QAWFIENEEQEYVQTVK.[S]	ANXA1	1.453183406	0.859947579	0.686869015	0.83593705	0.850817971	0.66201245	0.737305946	0.601428996	0.478688687	0.95500513	0.756962912	0.476728402	0.720057349	1.392782492	0.735974623	0.78292249	0.78292249	-0.353058608	0.450915493	0.345904843	0.122124682	0.605807876	0.605807876	-0.72306776	0.225851292	0.64617742	0.46723006	0.729565481	0.729565481	-0.454890624	0.385359872	0.414133511	0.188385451	0.949604821	0.949604821	-0.074600835	0.882826183	0.054124795	0.004037755
P51692	Signal transducer and activator of transcription 5B OS=Homo sapiens OX=9606 GN=STAT5B PE=1 SV=2	P51692 [768-787]	[R].RVEELLGRPMDSQWIPHAQS.[-]	STAT5B	0.957132416	1.08269282	0.960174765	0.979202408	1.122525989	0.997103454	1.683932188	1.659849488	1.644333769	0.988254714	1.02854633	1.161877144	1.010318394	0.948923225	0.984907047	1.03294395	1.03294395	0.046761973	0.619027796	0.20828985	0.009740044	1.662705148	1.662705148	0.733532355	0.002219973	2.653652339	1.946539848	1.059559396	1.059559396	0.083464464	0.425572538	0.371026404	0.03096752	0.981382888	0.981382888	-0.027111978	0.709706821	0.148921021	0.004037543
O75420	GRB10-interacting GYF protein 1 OS=Homo sapiens OX=9606 GN=GIGYF1 PE=1 SV=2	O75420 [402-434]	[R].GIQLSPGVGSSAGPPGDLEDDEGLKHLQQEAEK.[L]	GIGYF1	0.733046633	1.13430217	1.132651198	0.938587171	0.917143067	0.846556664	1.03767513	1.321184537	1.196684488	0.937475099	1.099061128	1.071747904	1.219385285	0.842320851	0.823917645	0.900762301	0.900762301	-0.150781646	0.537076012	0.269964244	0.040705653	1.185181385	1.185181385	0.245107872	0.314864162	0.501876768	0.123013947	1.03609471	1.03609471	0.051155887	0.81907259	0.086677607	0.00443407	0.961874594	0.961874594	-0.056079283	0.84723414	0.071996552	0.004037515
A1L0T0	2-hydroxyacyl-CoA lyase 2 OS=Homo sapiens OX=9606 GN=ILVBL PE=1 SV=2	A1L0T0 [592-599]	[R].ENEDQVVK.[V]	ILVBL	1.204858752	0.920703484	0.874437764	1.128184856	0.932921022	0.910166479	8.456966063	4.535379241	3.388079779	1.188291931	1.103194732	0.875528427	0.866935158	1.148510222	1.082902834	0.990424119	0.990424119	-0.013881647	0.942811487	0.025575135	0.000355025	5.460141695	5.460141695	2.448938391	0.10013732	0.999404035	2.447478909	1.055671697	1.055671697	0.078161241	0.709903886	0.148800447	0.011630428	1.032782738	1.032782738	0.046536793	0.818937442	0.086749272	0.004037033
P15056	Serine/threonine-protein kinase B-raf OS=Homo sapiens OX=9606 GN=BRAF PE=1 SV=4	P15056 [189-199]	[R].GLIPECCAVYR.[I]	BRAF	1.036195476	0.947054377	1.016750146	1.080606233	1.031090184	0.984674964	1.125785197	1.126151108	1.087468729	1.040204276	1.035669345	0.901696097	0.995337053	1.023596097	0.930442904	1.032123794	1.032123794	0.045616019	0.453440842	0.343479365	0.015668161	1.113135011	1.113135011	0.154628587	0.035372406	1.451335395	0.224417941	0.992523239	0.992523239	-0.010827213	0.895853947	0.047762788	0.000517138	0.983125351	0.983125351	-0.024552719	0.68483445	0.164414401	0.004036821
P11498	Pyruvate carboxylase, mitochondrial OS=Homo sapiens OX=9606 GN=PC PE=1 SV=2	P11498 [929-942]	[R].AEAEAQAEELSFPR.[S]	PC	0.922247713	1.055789289	1.021962998	0.919155912	0.984786281	1.035097258	2.209674425	2.272535624	2.287318197	1.053840361	1.207796354	1.017656451	1.0469793	1.041477832	0.968785983	0.979679817	0.979679817	-0.029617776	0.717904659	0.143933228	0.004262982	2.256509415	2.256509415	1.174092798	6.14E-05	4.211764652	4.945002545	1.093097722	1.093097722	0.128422382	0.266802953	0.573809368	0.073689966	1.019081038	1.019081038	0.027268781	0.71118405	0.148017992	0.00403627
P22087	rRNA 2'-O-methyltransferase fibrillarin OS=Homo sapiens OX=9606 GN=FBL PE=1 SV=2	P22087 [85-100]	[K].NVMVEPHRHEGVFICR.[G]	FBL	0.994126413	0.976436	1.029437587	1.038700477	0.959325229	0.983585653	1.104840096	0.91820638	0.858270663	0.989691797	0.992140552	1.020385293	0.965039175	1.022871478	0.972802774	0.993870453	0.993870453	-0.008870281	0.839978195	0.075731987	0.000671764	0.960439046	0.960439046	-0.058234038	0.650290184	0.186892801	0.010883522	1.000739214	1.000739214	0.001066066	0.97026325	0.013110418	1.40E-05	0.986904475	0.986904475	-0.019017645	0.613483331	0.212197233	0.004035492
O43823	A-kinase anchor protein 8 OS=Homo sapiens OX=9606 GN=AKAP8 PE=1 SV=1	O43823 [476-497]	[K].IEAAHCLACDMLIPAQPQLLQR.[H]	AKAP8	0.953593149	1.096609793	0.949797058	0.934680413	0.91052167	0.910965486	1.484417125	1.512277251	1.56716086	0.943476227	1.013470672	0.993888737	1.044971481	0.974561214	0.915973389	0.918722523	0.918722523	-0.122298897	0.232415921	0.633734126	0.077504985	1.521285079	1.521285079	0.60529053	0.002536644	2.595740531	1.571177162	0.983611879	0.983611879	-0.023838937	0.777800987	0.10913151	0.002601579	0.978502028	0.978502028	-0.031353254	0.74352082	0.128706866	0.004035379
Q9H410	Kinetochore-associated protein DSN1 homolog OS=Homo sapiens OX=9606 GN=DSN1 PE=1 SV=2	Q9H410 [254-276]	[K].VEPMTYLGSSQNEVLNTKPDYQK.[I]	DSN1	0.864027609	1.084211931	1.05176046	0.779956543	0.849368184	0.980054255	0.990096928	1.298653969	1.185379071	1.072560391	0.947834096	1.040995136	0.957199368	0.944668665	1.025985653	0.869792994	0.869792994	-0.201256007	0.224353169	0.649067791	0.130628792	1.158043323	1.158043323	0.211689226	0.240151317	0.619515027	0.131144657	1.020463208	1.020463208	0.029224168	0.80997589	0.091527908	0.002674827	0.975951228	0.975951228	-0.035119042	0.767551662	0.114892384	0.00403491
Q9BZX2	Uridine-cytidine kinase 2 OS=Homo sapiens OX=9606 GN=UCK2 PE=1 SV=1	Q9BZX2 [237-249]	[R].QTNGCLNGYTPSR.[K]	UCK2	1.030616956	0.977825588	0.991557456	1.011718557	0.828934832	0.919501881	2.351963802	1.822934247	1.837073166	1.117039133	0.921544915	0.866526671	1.032197565	1.030541157	0.976931903	0.920051757	0.920051757	-0.120213074	0.265633867	0.575716555	0.069208657	2.003990405	2.003990405	1.002875601	0.027916637	1.554136896	1.558605974	0.96837024	0.96837024	-0.046369352	0.720386781	0.142434265	0.006604585	1.013223541	1.013223541	0.018952502	0.612552169	0.212856918	0.004034171
Q9P265	Disco-interacting protein 2 homolog B OS=Homo sapiens OX=9606 GN=DIP2B PE=1 SV=3	Q9P265 [1117-1138]	[R].EAAAAVDVKTWPTIIDTDDLPR.[K]	DIP2B	0.84231147	1.074283651	1.083404879	0.882751768	1.223799315	0.885681523	1.314871065	1.927260317	1.490315395	1.098078678	1.055736671	0.958228346	1.012240955	0.912451103	1.162804099	0.997410869	0.997410869	-0.00374017	0.986028854	0.006110376	2.29E-05	1.577482259	1.577482259	0.65762378	0.069636203	1.157164916	0.760979167	1.037347898	1.037347898	0.052899816	0.703069598	0.153001681	0.008093761	1.029165386	1.029165386	0.04147484	0.799342417	0.097267141	0.004034139
Q06481	Amyloid beta precursor like protein 2 OS=Homo sapiens OX=9606 GN=APLP2 PE=1 SV=2	Q06481 [647-662]	[K].NKVDENMVIDETLDVK.[E]	APLP2	0.813740564	1.066932395	1.119327041	1.036799662	1.147721367	1.234422236	1.58623024	2.042674925	2.05211353	1.157523898	1.457337301	1.342798406	1.109129864	0.897671606	1.084480717	1.139647755	1.139647755	0.188587981	0.28770394	0.54105419	0.102036318	1.893672898	1.893672898	0.92118715	0.012376982	1.907385231	1.757058764	1.319219869	1.319219869	0.399685032	0.068380658	1.165066727	0.465659732	1.030427396	1.030427396	0.043242856	0.80671515	0.093279787	0.004033684
Q9BX40	Isoform of Q9BX40, Isoform 2 of Protein LSM14 homolog B OS=Homo sapiens OX=9606 GN=LSM14B	Q9BX40-2 [249-272]; Q5TBP9 [169-192]	[K].FEGDFDFESANAQFNREELDKEFK.[K]	LSM14B	0.863464198	1.047781613	1.088754189	0.857392747	1.074332008	1.160235854	1.288985301	1.616082355	1.723594	0.98868012	1.197459933	1.26137777	1.065671368	0.925636899	1.086700855	1.030653536	1.030653536	0.043559439	0.801582107	0.096051986	0.004183971	1.542887218	1.542887218	0.625632608	0.034192521	1.466068878	0.917220495	1.149172608	1.149172608	0.200595509	0.239904838	0.619960994	0.124361391	1.026003041	1.026003041	0.037035007	0.778190515	0.108914067	0.004033633
Q99584	Protein S100-A13 OS=Homo sapiens OX=9606 GN=S100A13 PE=1 SV=1	Q99584 [79-88]	[R].LIGELAKEIR.[K]	S100A13	1.198168785	0.822193758	0.979637457	1.519569384	1.310528726	0.959706682	0.171704021	0.222874715	0.182808511	1.020348185	0.498727293	0.683663344	0.878622292	0.979789302	1.048995554	1.263268264	1.263268264	0.337161038	0.26070004	0.583858902	0.196854474	0.192462416	0.192462416	-2.377351354	0.016202439	1.790419616	4.256456497	0.734246274	0.734246274	-0.445664056	0.236665147	0.625865695	0.278925844	0.969135716	0.969135716	-0.045229383	0.814375528	0.089175285	0.004033343
Q14980	Isoform of Q14980, Isoform 2 of Nuclear mitotic apparatus protein 1 OS=Homo sapiens OX=9606 GN=NUMA1	Q14980-2 [898-908]; Q14980-4 [898-908]	[K].LADDLSTLQEK.[M]	NUMA1	1.200428424	1.000465756	0.799105819	1.053334311	1.146296263	0.956727147	2.026857443	1.43542437	1.150279937	1.044938616	1.263236338	0.925656065	0.877046461	1.119715317	1.104192371	1.05211924	1.05211924	0.073298219	0.712777391	0.147046085	0.010778216	1.537520583	1.537520583	0.620605724	0.161114133	0.792866361	0.492057402	1.077943673	1.077943673	0.108281793	0.636365705	0.196293233	0.021254983	1.033651383	1.033651383	0.047749694	0.823281541	0.084451622	0.004032539
Q5JSH3	WD repeat-containing protein 44 OS=Homo sapiens OX=9606 GN=WDR44 PE=1 SV=1	Q5JSH3 [487-501]	[K].AAHGFKGPYDFDQIK.[V]	WDR44	1.056155341	0.970407682	0.973436977	1.130764864	1.004845839	0.991459379	7.000107137	8.103775653	8.520702794	1.085604666	0.948996191	1.005646794	1.012160845	0.978943399	0.962762708	1.042356694	1.042356694	0.059849052	0.472808482	0.325314741	0.019469779	7.874861861	7.874861861	2.977254616	0.004206666	2.376061998	7.074141554	1.013415884	1.013415884	0.019226346	0.797495143	0.098271953	0.001889411	0.984622317	0.984622317	-0.022357655	0.660157473	0.180352456	0.004032258
Q3MIT2	tRNA pseudouridine synthase Pus10 OS=Homo sapiens OX=9606 GN=PUS10 PE=1 SV=1	Q3MIT2 [300-312]	[R].NLPQTPWIIDGER.[K]	PUS10	1.153723668	0.885179995	0.961096337	1.170550863	0.879438432	1.051755173	6.319574351	6.326680901	5.220650898	1.194361712	0.586685269	1.075996074	0.779700404	0.892130005	1.223097096	1.033914823	1.033914823	0.048117337	0.78515318	0.105045606	0.005054515	5.955635384	5.955635384	2.574255432	0.003985088	2.39956203	6.17708559	0.952347685	0.952347685	-0.070439723	0.83053137	0.080643959	0.005680538	0.964975835	0.964975835	-0.05143528	0.834847826	0.07839268	0.004032149
Q9H2D6	TRIO and F-actin-binding protein OS=Homo sapiens OX=9606 GN=TRIOBP PE=1 SV=3	Q9H2D6 [2095-2113]	[R].SQEDGHIPPGYISQEACER.[S]	TRIOBP	1.002161659	1.035119927	0.962718414	0.881271151	0.986723716	0.947579703	1.452680128	1.474500214	1.227293384	0.974412269	1.210072842	1.055510206	1.041972658	0.953452049	1.055628227	0.938524856	0.938524856	-0.09153314	0.183470558	0.736433617	0.067408081	1.384824575	1.384824575	0.469703232	0.032633744	1.486333098	0.698135461	1.079998439	1.079998439	0.111029227	0.367891516	0.434280227	0.048217798	1.017017645	1.017017645	0.02434471	0.682947677	0.165612568	0.00403179
O75128	Isoform of O75128, Isoform 2 of Protein cordon-bleu OS=Homo sapiens OX=9606 GN=COBL	O75128-2 [1149-1174]; O75128 [1067-1092]	[R].EEKPSVFSTDGNETDSIWPPSIFGPK.[K]	COBL	0.889567871	1.054171552	1.056260577	0.862450363	1.020742561	1.159652801	2.257391949	2.724059184	2.714901899	0.965409433	1.37871134	1.228043143	0.993715481	0.92532386	1.015510333	1.014281908	1.014281908	0.020458689	0.896589977	0.047406121	0.000969867	2.565451011	2.565451011	1.359212476	0.004910897	2.308839146	3.138202974	1.190721305	1.190721305	0.251835782	0.252526849	0.597692441	0.150520343	0.978183224	0.978183224	-0.031823372	0.747049176	0.126650809	0.004030456
Q8TED0	U3 small nucleolar RNA-associated protein 15 homolog OS=Homo sapiens OX=9606 GN=UTP15 PE=1 SV=3	Q8TED0 [347-358]	[K].QRDDILINRPAK.[K]	UTP15	1.074123926	0.966574144	0.95930193	1.104278285	0.88323634	0.848308036	1.943302744	1.819275484	1.862531433	0.916687328	0.599363659	0.756952073	0.899355416	1.045120761	0.993680973	0.94527422	0.94527422	-0.081195185	0.581930764	0.235128683	0.019091317	1.875036553	1.875036553	0.906918721	7.31E-05	4.136331155	3.751316161	0.757667687	0.757667687	-0.400362875	0.103168625	0.986452359	0.394938902	0.979385717	0.979385717	-0.030050939	0.734322636	0.134113084	0.004030224
P39687	Acidic leucine-rich nuclear phosphoprotein 32 family member A OS=Homo sapiens OX=9606 GN=ANP32A PE=1 SV=1	P39687 [100-110]; Q92688 [100-110]	[K].IKDLSTIEPLK.[KQ]	ANP32A	1.452424148	0.8286672	0.718908652	1.23949141	1.050139963	0.620849603	1.616689128	0.830228706	0.62876204	1.093762803	0.492203301	0.423743965	0.76317732	1.532122048	0.862412349	0.970160325	0.970160325	-0.043704913	0.923924514	0.03436351	0.001501854	1.025226625	1.025226625	0.03594285	0.95023812	0.022167551	0.000796765	0.669903356	0.669903356	-0.577975115	0.350290583	0.455571538	0.263309012	1.052570572	1.052570572	0.073916966	0.882020171	0.054521483	0.004030063
P49327	Fatty acid synthase OS=Homo sapiens OX=9606 GN=FASN PE=1 SV=3	P49327 [123-137]	[R].DPETLVGYSMVGCQR.[A]	FASN	0.981547298	1.018081782	1.00037092	0.937234909	0.837057081	0.923615531	2.133962673	2.227372747	2.159075301	0.888513414	0.901885587	1.060705067	1.01177632	0.97772538	0.979601916	0.899302507	0.899302507	-0.153121604	0.072446545	1.139982319	0.174555921	2.17347024	2.17347024	1.120000342	0.000124658	3.904279943	4.372794872	0.950368023	0.950368023	-0.073441801	0.46552842	0.332053801	0.024386629	0.989701206	0.989701206	-0.014935059	0.537251188	0.269822616	0.004029817
Q8IXW5	Putative RNA polymerase II subunit B1 CTD phosphatase RPAP2 OS=Homo sapiens OX=9606 GN=RPAP2 PE=1 SV=1	Q8IXW5 [42-49]	[K].AELEAAVR.[K]	RPAP2	1.04726764	0.883882381	1.068849979	0.879520605	0.963659265	1.0237062	2.229521402	2.116801192	2.013806283	1.026794996	1.067455171	1.118251367	0.937921339	1.047435389	1.086418543	0.95562869	0.95562869	-0.065477927	0.573390791	0.241549286	0.015816147	2.120042959	2.120042959	1.084093499	0.000199957	3.699062505	4.010129613	1.070833845	1.070833845	0.098734642	0.35532692	0.449371888	0.044368573	1.02392509	1.02392509	0.034110173	0.761849327	0.118130912	0.004029466
P35579	Myosin-9 OS=Homo sapiens OX=9606 GN=MYH9 PE=1 SV=4	P35579 [1136-1162]	[R].DLGEELEALKTELEDTLDSTAAQQELR.[S]	MYH9	0.901415134	0.990955593	1.107629273	0.962224183	0.954182754	0.912979456	0.982284934	1.18193335	1.236429092	0.958843321	0.967739474	1.046032201	1.045215534	0.94736328	0.938346801	0.943128797	0.943128797	-0.08447329	0.443667315	0.352942564	0.02981422	1.133549126	1.133549126	0.180846916	0.247371966	0.60664952	0.109710695	0.990871666	0.990871666	-0.013229878	0.898984048	0.046248014	0.000611856	0.976975205	0.976975205	-0.033606147	0.758751312	0.119900545	0.004029395
Q13435	Splicing factor 3B subunit 2 OS=Homo sapiens OX=9606 GN=SF3B2 PE=1 SV=2	Q13435 [571-577]	[K].LHDAFFK.[W]	SF3B2	1.648393059	0.82041796	0.531188981	1.501499066	0.882285618	0.515855526	0.584660761	0.336558765	0.31847055	0.960531781	0.417160219	0.197510996	0.648545399	1.692630997	0.846178398	0.966546737	0.966546737	-0.0490886	0.943300738	0.025349826	0.001244387	0.413230025	0.413230025	-1.274983011	0.216995519	0.663549234	0.846014	0.525067666	0.525067666	-0.92942474	0.31354163	0.503704788	0.468155692	1.062451598	1.062451598	0.087397118	0.899286756	0.046101802	0.004029165
Q01664	Transcription factor AP-4 OS=Homo sapiens OX=9606 GN=TFAP4 PE=1 SV=2	Q01664 [23-47]	[K].EVIGGLCSLANIPLTPETQRDQERR.[I]	TFAP4	1.063797385	0.881648342	1.054554273	0.91154284	1.00308769	1.166944333	2.449758218	2.592360544	2.337155015	0.968432863	1.061433429	0.997133875	0.966133309	0.893587913	1.067267194	1.027191621	1.027191621	0.038705339	0.790344135	0.102183765	0.003955057	2.459757926	2.459757926	1.298516341	0.000139586	3.855157926	5.005985565	1.009000056	1.009000056	0.012926254	0.899622309	0.045939783	0.000593829	0.975662805	0.975662805	-0.035545465	0.770296619	0.113342008	0.004028794
Q16637	Isoform of Q16637, Survival motor neuron protein OS=Homo sapiens OX=9606 GN=SMN1 PE=1 SV=1	E7EQZ4 [56-67]	[K].NGDICETSGKPK.[T]	SMN1	1.180289348	0.932572629	0.887138023	1.126570792	1.136265626	0.820423602	2.114419008	1.576123932	1.414797638	0.937040819	0.663971747	0.592149544	0.834992831	1.202895849	0.859563999	1.02775334	1.02775334	0.039494061	0.850611277	0.070268864	0.002775203	1.701780193	1.701780193	0.767044706	0.063136729	1.199717922	0.920237281	0.731054037	0.731054037	-0.451950047	0.126644401	0.897414004	0.405586301	0.96581756	0.96581756	-0.050177401	0.831255022	0.080265718	0.004027525
Q14558	Isoform of Q14558, Isoform 2 of Phosphoribosyl pyrophosphate synthase-associated protein 1 OS=Homo sapiens OX=9606 GN=PRPSAP1	Q14558-2 [39-54]	[R].VFSANSTAACTELAKR.[I]	PRPSAP1	1.014760161	0.937408736	1.047831102	1.086036666	0.978208717	0.951315341	0.967104382	0.964575714	0.986717548	0.977080397	0.94044572	0.947768702	0.975887025	0.964050623	1.010731891	1.005186908	1.005186908	0.007463786	0.926397415	0.033202666	0.000247818	0.972799215	0.972799215	-0.039786031	0.495379265	0.305062175	0.012137213	0.955098273	0.955098273	-0.066278911	0.302396273	0.519423565	0.034426828	0.983556513	0.983556513	-0.023920146	0.678624468	0.168370486	0.004027447
O43149	Zinc finger ZZ-type and EF-hand domain-containing protein 1 OS=Homo sapiens OX=9606 GN=ZZEF1 PE=1 SV=6	O43149 [2536-2552]	[K].AVDTDMIILPCLSRPAR.[C]	ZZEF1	1.050077804	0.966756447	0.983165749	0.958775814	0.946086325	0.903498107	1.650011617	1.70538981	1.567548763	1.010193947	1.049236171	0.986389915	0.984538002	1.04591064	1.015137946	0.936120082	0.936120082	-0.095234489	0.115086732	0.938974741	0.08942278	1.640983397	1.640983397	0.714560642	0.000456608	3.340456743	2.386958914	1.015273344	1.015273344	0.0218682	0.654396869	0.184158787	0.004027221	1.015195529	1.015195529	0.021757621	0.652976823	0.185102234	0.004027384
P40937	Replication factor C subunit 5 OS=Homo sapiens OX=9606 GN=RFC5 PE=1 SV=1	P40937 [26-46]	[K].YRPQTLNDLISHQDILSTIQK.[F]	RFC5	1.024485776	0.922239436	1.053274788	1.080123915	1.060126824	1.013491261	2.344975433	2.434205141	2.343471662	0.96337634	0.94939006	1.015905243	0.919398026	1.052181527	0.967216561	1.051247333	1.051247333	0.072102141	0.333721349	0.47661601	0.034365035	2.374217412	2.374217412	1.247452051	1.93E-05	4.713648399	5.880050365	0.976223881	0.976223881	-0.034716051	0.631378645	0.199710112	0.006933146	0.979598705	0.979598705	-0.029737228	0.732145432	0.135402643	0.004026499
Q96NC0	Zinc finger matrin-type protein 2 OS=Homo sapiens OX=9606 GN=ZMAT2 PE=1 SV=1	Q96NC0 [117-124]	[R].STLDQVKK.[R]	ZMAT2	1.016256089	0.939185715	1.044558196	0.915222913	1.022083431	0.982878655	0.443793913	0.47857716	0.484066979	1.084292413	1.021174861	1.132666321	1.20061053	0.929076618	0.95273907	0.973394999	0.973394999	-0.038902732	0.580773757	0.235993016	0.009180773	0.468812684	0.468812684	-1.092916491	0.001149262	2.93958104	3.212716596	1.079377865	1.079377865	0.110200007	0.153194573	0.814756619	0.089786185	1.027475406	1.027475406	0.039103861	0.78893404	0.102959305	0.004026106
P21127	Isoform of P21127, Isoform SV1 of Cyclin-dependent kinase 11B OS=Homo sapiens OX=9606 GN=CDK11B	P21127-2 [539-548]; Q9UQ88-2 [537-546]	[K].HLHDNWILHR.[D]	CDK11B	0.949099458	0.994979159	1.055921383	0.917001049	1.016589141	0.913113088	0.76920192	0.770729683	0.630818693	0.951945295	0.97883993	0.948160074	0.892999931	0.963705992	1.077843079	0.948901093	0.948901093	-0.075670377	0.328155057	0.483920899	0.036618477	0.723583432	0.723583432	-0.466768721	0.010948386	1.960649906	0.915170048	0.959648433	0.959648433	-0.059422123	0.32143838	0.492902269	0.029289299	0.978183001	0.978183001	-0.031823702	0.74729249	0.126509382	0.004025997
P35579	Myosin-9 OS=Homo sapiens OX=9606 GN=MYH9 PE=1 SV=4	P35579 [1434-1441]	[R].QSACNLEK.[K]	MYH9	1.527815863	0.87226208	0.599922057	1.197141095	1.146909453	0.680659947	0.274804247	0.275560659	0.228106476	1.033146539	0.567773119	0.435157971	0.659482866	1.414976265	0.76478635	1.008236831	1.008236831	0.011834563	0.981001187	0.008330467	9.86E-05	0.259490461	0.259490461	-1.946246589	0.114459043	0.941349891	1.832099015	0.678692543	0.678692543	-0.559169934	0.392895828	0.405722583	0.22686787	0.94641516	0.94641516	-0.079454911	0.889890549	0.050663406	0.004025456
Q13151	Heterogeneous nuclear ribonucleoprotein A0 OS=Homo sapiens OX=9606 GN=HNRNPA0 PE=1 SV=1	Q13151 [49-81]	[R].CFGFVTYSNVEEADAAMAASPHAVDGNTVELKR.[A]	HNRNPA0	0.954244218	1.047251548	0.998504234	1.051853243	0.975353282	1.035703895	1.810989543	1.756142192	1.745433303	1.041352503	0.963395781	0.979068556	1.067449786	0.99593694	0.986475043	1.02097014	1.02097014	0.029940673	0.587526598	0.230972468	0.006915471	1.770855013	1.770855013	0.824446097	3.83E-05	4.416708389	3.641337995	0.994605613	0.994605613	-0.007803521	0.887904654	0.051633668	0.000402924	1.016620589	1.016620589	0.023781355	0.677228947	0.169264487	0.004025339
Q9BUF5	Tubulin beta-6 chain OS=Homo sapiens OX=9606 GN=TUBB6 PE=1 SV=1	Q9BUF5 [283-297]	[R].ALTVPELTQQMFDAR.[N]	TUBB6	1.300786795	0.845757811	0.853455394	1.308602748	0.937552621	0.7222954	2.765409793	2.916458243	2.851281372	0.707706437	1.116794093	0.812265785	1.046182204	0.820415306	1.023902528	0.98948359	0.98948359	-0.015252314	0.965443413	0.015273176	0.000232951	2.844383136	2.844383136	1.508115808	0.003932286	2.405354937	3.627553804	0.878922105	0.878922105	-0.186192784	0.567882129	0.245741798	0.045755349	0.963500013	0.963500013	-0.053643409	0.841320487	0.075038536	0.004025323
Q9Y2U5	Mitogen-activated protein kinase kinase kinase 2 OS=Homo sapiens OX=9606 GN=MAP3K2 PE=1 SV=2	Q9Y2U5 [520-540]; Q99759-2 [557-577]	[KR].SVTGTPYWMSPEVISGEGYGR.[K]	MAP3K2	1.070132819	0.956901202	0.972965979	0.912340355	0.833261843	0.998002984	1.55868332	1.781274746	1.50142159	0.967094071	1.047603516	0.932644915	1.05294999	1.083783122	0.927497994	0.91453506	0.91453506	-0.128889615	0.228459448	0.641190876	0.082642846	1.613793219	1.613793219	0.690455733	0.009931801	2.00297199	1.382963493	0.9824475	0.9824475	-0.025547779	0.738846947	0.131445517	0.003358141	1.021410369	1.021410369	0.030562609	0.738455524	0.131675656	0.004024352
Q8WVM8	Sec1 family domain-containing protein 1 OS=Homo sapiens OX=9606 GN=SCFD1 PE=1 SV=4	Q8WVM8 [67-101]	[R].DMGITLHLLLHSDRDPIPDVPAVYFVMPTEENIDR.[M]	SCFD1	0.790528871	0.713811423	1.495659706	1.016127463	0.973640126	0.905851463	2.23689659	1.912450751	2.082026261	1.080174243	1.043636991	1.109738988	1.095544085	0.945898722	1.099297033	0.965206351	0.965206351	-0.051090686	0.902038274	0.044775035	0.002287587	2.077124534	2.077124534	1.054587716	0.036431898	1.438518197	1.517043619	1.077850074	1.077850074	0.108156517	0.784283854	0.105526726	0.011413403	1.04691328	1.04691328	0.066141943	0.869286364	0.060837133	0.004023886
Q13472	DNA topoisomerase 3-alpha OS=Homo sapiens OX=9606 GN=TOP3A PE=1 SV=1	Q13472 [188-199]	[R].TACENLTEPDQR.[V]	TOP3A	0.991083876	0.969986244	1.03892988	1.21056522	1.111759221	1.010301481	0.593817103	0.691018986	0.633051291	0.952455357	0.7333775	0.849296433	0.987157262	0.992267012	1.067559721	1.110875307	1.110875307	0.151696887	0.186724931	0.728797692	0.110556341	0.639295793	0.639295793	-0.645444494	0.000786443	3.104332932	2.0036746	0.845043096	0.845043096	-0.242903175	0.123301513	0.909031593	0.22080666	1.015661332	1.015661332	0.022419421	0.661508477	0.179464586	0.004023492
P46781	Small ribosomal subunit protein uS4 OS=Homo sapiens OX=9606 GN=RPS9 PE=1 SV=3	P46781 [94-109]	[K].LDYILGLKIEDFLERR.[L]	RPS9	1.11255469	0.91895319	0.96849212	0.956442499	0.920723897	0.9199771	13.1861909	15.25075373	14.25654574	1.145576464	1.005314949	0.912545664	0.978993393	1.045850353	0.905428281	0.932381165	0.932381165	-0.101008234	0.364281427	0.438562971	0.044298471	14.23116345	14.23116345	3.830981708	0.001862292	2.729952195	10.45839692	1.021145692	1.021145692	0.030188717	0.824546709	0.083784737	0.002529354	0.976757342	0.976757342	-0.0339279	0.761082054	0.118568518	0.004022781
Q9NX14	NADH dehydrogenase [ubiquinone] 1 beta subcomplex subunit 11, mitochondrial OS=Homo sapiens OX=9606 GN=NDUFB11 PE=1 SV=1	Q9NX14 [47-69]	[K].RPPEPTTPWQEDPEPEDENLYEK.[NTV]	NDUFB11	1.360262738	0.81241119	0.827326072	1.122499091	1.040774011	0.897273129	4.665297129	2.02658308	1.841509328	1.113260074	0.786705232	0.80987197	0.812388748	1.443386116	0.885318968	1.020182077	1.020182077	0.02882666	0.923996072	0.034329875	0.000989616	2.844463179	2.844463179	1.508156406	0.176385299	0.753537615	1.136452581	0.903279092	0.903279092	-0.14675628	0.67250106	0.172307026	0.025287138	1.047031277	1.047031277	0.066304539	0.869623715	0.060668625	0.004022605
Q9UP83	Conserved oligomeric Golgi complex subunit 5 OS=Homo sapiens OX=9606 GN=COG5 PE=1 SV=3	Q9UP83 [237-244]	[R].LEVENQAK.[R]	NA	0.994604755	0.931952681	1.073442564	1.099409739	0.947496195	1.001035637	3.453156761	3.885598114	3.526212717	1.009928112	1.012216826	1.044120282	1.003667154	0.90086893	1.033296344	1.015980524	1.015980524	0.022872746	0.804659543	0.094387834	0.002158909	3.621655864	3.621655864	1.856649465	0.001236225	2.907902306	5.398955262	1.022088407	1.022088407	0.031519989	0.64843194	0.188135601	0.005930032	0.979277476	0.979277476	-0.030210393	0.736006675	0.133118247	0.004021555
O00541	Pescadillo homolog OS=Homo sapiens OX=9606 GN=PES1 PE=1 SV=1	O00541 [286-314]	[R].VVVPATEEEAEVDEFPTDGEMSAQEEDRR.[K]	PES1	1.038724399	0.952067645	1.009207956	1.111240265	1.034254272	0.934250141	2.152337347	2.110917164	2.191286529	0.999332278	0.889875787	0.834391661	0.949729385	1.11594697	0.99686799	1.026581559	1.026581559	0.03784825	0.674507088	0.171013482	0.006472561	2.15151368	2.15151368	1.105352013	5.17E-06	5.286637324	5.84359521	0.907866575	0.907866575	-0.139447807	0.190128524	0.720952722	0.100535276	1.020848115	1.020848115	0.029768234	0.732782269	0.135025048	0.004019457
P35813	Protein phosphatase 1A OS=Homo sapiens OX=9606 GN=PPM1A PE=1 SV=1	P35813 [34-69]	[R].VEMEDAHTAVIGLPSGLESWSFFAVYDGHAGSQVAK.[Y]	PPM1A	1.088087668	0.837288088	1.074624244	1.024042713	0.979002423	1.158235556	2.29682355	2.155657872	2.014703584	0.841868544	1.10024361	0.996795632	0.993451842	1.134772531	0.955459532	1.053760231	1.053760231	0.075546638	0.615397136	0.210844529	0.015928595	2.155728335	2.155728335	1.108175381	0.000554652	3.255979676	3.608196519	0.979635929	0.979635929	-0.029682408	0.863141291	0.063918107	0.001897243	1.027894635	1.027894635	0.039692388	0.792039948	0.101252913	0.00401897
Q96EV2	RNA-binding protein 33 OS=Homo sapiens OX=9606 GN=RBM33 PE=1 SV=3	Q96EV2 [241-253]; H0Y3K4 [13-25]	[R].NIPETLELSAEAK.[A]	RBM33	0.873737717	1.172945002	0.953317281	1.024346423	0.989378103	0.942683109	1.605524673	1.62519435	1.665400623	0.946171574	1.114719316	1.121524009	0.997868406	1.040812226	1.043730164	0.985469212	0.985469212	-0.021117296	0.888069438	0.051553076	0.001088662	1.632039882	1.632039882	0.706676313	0.016525054	1.781857105	1.259196209	1.060804966	1.060804966	0.085159435	0.602830705	0.219804635	0.018718438	1.027470266	1.027470266	0.039096644	0.789244221	0.10278859	0.004018689
P62993	Growth factor receptor-bound protein 2 OS=Homo sapiens OX=9606 GN=GRB2 PE=1 SV=1	P62993 [150-178]	[R].DIEQVPQQPTYVQALFDFDPQEDGELGFR.[R]	GRB2	0.80639819	1.039420014	1.154181796	1.08818027	0.644456049	1.128851027	1.726236903	1.454406138	1.56859804	1.255034794	0.818186851	0.971081416	1.018944064	1.162352102	0.913702337	0.953829115	0.953829115	-0.068197274	0.817804763	0.087350364	0.005957057	1.583080361	1.583080361	0.662734492	0.012366084	1.907767799	1.264343523	1.014767687	1.014767687	0.021149486	0.932718064	0.030249612	0.000639764	1.031666168	1.031666168	0.044976211	0.814045631	0.08935125	0.004018681
Q96MW5	Conserved oligomeric Golgi complex subunit 8 OS=Homo sapiens OX=9606 GN=COG8 PE=1 SV=2	Q96MW5 [149-167]	[R].HTEILEILEIPQLMDTCVR.[N]	COG8	1.41491478	0.810879876	0.774205344	1.171909995	1.075135882	1.034073504	2.078982047	2.105317008	1.642901286	1.327187688	0.963364243	0.78831888	1.064910202	0.893332939	0.915856676	1.09370646	1.09370646	0.129225585	0.698543588	0.155806489	0.020134185	1.942400114	1.942400114	0.957840411	0.025030161	1.601536352	1.534016238	1.02629027	1.02629027	0.037438833	0.925049078	0.033835225	0.001266751	0.958033273	0.958033273	-0.061852333	0.861099749	0.064946538	0.004017095
P08238	Heat shock protein HSP 90-beta OS=Homo sapiens OX=9606 GN=HSP90AB1 PE=1 SV=4	P08238 [205-219]; Q58FF8 [127-141]; Q58FF7 [184-198]	[K].HSQFIGYPITLYLEK.[E]	HSP90AB1	0.981239713	1.010202865	1.008557422	0.867535024	1.06623965	1.23038827	0.542930712	0.546704222	0.528464285	0.997427847	1.348431588	1.083998501	0.923388051	0.946896087	1.071929953	1.054720981	1.054720981	0.076861395	0.654439634	0.184130407	0.01415252	0.539366406	0.539366406	-0.890662427	1.46E-05	4.836263819	4.307478468	1.143285979	1.143285979	0.193186321	0.307242238	0.512519081	0.099011676	0.98073803	0.98073803	-0.028060272	0.719197152	0.143152041	0.004016885
P78524	DENN domain-containing protein 2B OS=Homo sapiens OX=9606 GN=DENND2B PE=1 SV=3	P78524 [378-391]	[K].SSLDPAVNPVPKPK.[R]	DENND2B	0.927119792	0.994273341	1.078606868	0.922996762	0.988193844	1.126691719	0.941365565	1.014851835	0.968243237	1.043613519	1.029075511	1.067254795	1.046646856	0.971079511	1.041327522	1.012627442	1.012627442	0.018103486	0.874101909	0.058437931	0.00105793	0.974820212	0.974820212	-0.03679193	0.64252988	0.192106671	0.007067975	1.046647942	1.046647942	0.065776248	0.399917737	0.398029334	0.026180876	1.01968463	1.01968463	0.028123021	0.719830686	0.142769643	0.004015114
P43490	Nicotinamide phosphoribosyltransferase OS=Homo sapiens OX=9606 GN=NAMPT PE=1 SV=1	P43490 [260-289]	[K].DAFEHIVTQFSSVPVSVVSDSYDIYNACEK.[I]	NAMPT	1.017755576	1.085326186	0.896918238	0.865505555	0.901704975	0.948553824	2.530381321	2.497022811	2.545489757	0.941127908	1.188072696	1.042627124	0.988599746	0.934575523	1.154682202	0.905254785	0.905254785	-0.143604197	0.221762896	0.654111116	0.093933102	2.524297963	2.524297963	1.335882213	0.000693158	3.159167475	4.220275638	1.057275909	1.057275909	0.080351915	0.562908284	0.24956236	0.020052813	1.02595249	1.02595249	0.036963924	0.778723626	0.108616649	0.004014898
O14920	Inhibitor of nuclear factor kappa-B kinase subunit beta OS=Homo sapiens OX=9606 GN=IKBKB PE=1 SV=1	O14920 [729-756]	[R].EQDQSFTALDWSWLQTEEEEHSCLEQAS.[-]	IKBKB	0.977579563	1.122589169	0.899831268	1.12029462	0.643024937	1.103901543	1.60614224	1.676494315	1.752175461	1.06297101	1.164376177	0.853159448	0.997236081	0.969555292	1.107275829	0.955740367	0.955740367	-0.065309341	0.812785213	0.090024206	0.005879422	1.678270672	1.678270672	0.746975413	0.0018678	2.728669743	2.038249208	1.026835545	1.026835545	0.038205142	0.824384463	0.083870202	0.003204273	1.024689068	1.024689068	0.035186204	0.768987288	0.11408084	0.004014072
Q5UIP0	Telomere-associated protein RIF1 OS=Homo sapiens OX=9606 GN=RIF1 PE=1 SV=2	Q5UIP0 [37-43]	[R].MTGEEGK.[E]	RIF1	0.91496838	0.998733929	1.086297691	0.878991619	0.984120436	1.169592111	1.26465435	1.225199807	1.2396072	0.952622047	1.437631702	1.115169721	1.015158245	0.894561192	1.024027699	1.010901389	1.010901389	0.015642272	0.918260495	0.037034099	0.000579297	1.243153786	1.243153786	0.314004778	0.033347383	1.476938244	0.463765665	1.16847449	1.16847449	0.224626238	0.360707736	0.442844543	0.099474504	0.977915712	0.977915712	-0.032217972	0.750601405	0.124590627	0.004014057
P18859	ATP synthase-coupling factor 6, mitochondrial OS=Homo sapiens OX=9606 GN=ATP5PF PE=1 SV=1	P18859 [55-77]	[R].QTSGGPVDASSEYQQELERELFK.[L]	ATP5PF	1.210554618	0.863478374	0.925967007	1.164286632	0.974174144	0.830081231	2.795352488	1.654747302	1.417355642	1.080593161	0.990696681	0.82191601	0.939196595	1.358116494	0.822410535	0.989514002	0.989514002	-0.015207972	0.945529293	0.024325012	0.000369934	1.955818477	1.955818477	0.967772478	0.146763593	0.833381664	0.806523838	0.964401951	0.964401951	-0.052293525	0.800633944	0.096566002	0.005049777	1.039907875	1.039907875	0.056455726	0.848996198	0.071094255	0.004013678
Q8IVH2	Forkhead box protein P4 OS=Homo sapiens OX=9606 GN=FOXP4 PE=1 SV=1	Q8IVH2 [639-668]	[K].EEPAEAEEDRQPGPPLGAPNPSASGPPEDR.[D]	FOXP4	0.876231543	1.099606498	1.02416196	0.919986931	1.080213755	1.24263957	1.436499869	1.266547952	1.227073823	0.946160994	1.354018936	1.167487064	1.073939299	0.968272067	0.880930172	1.080946752	1.080946752	0.112295457	0.520772179	0.283352225	0.031819168	1.310040548	1.310040548	0.389611466	0.027896066	1.554457034	0.605634284	1.155888998	1.155888998	0.20900286	0.328394999	0.483603465	0.101074507	0.974380513	0.974380513	-0.037442815	0.781282305	0.107192012	0.004013571
P30040	Endoplasmic reticulum resident protein 29 OS=Homo sapiens OX=9606 GN=ERP29 PE=1 SV=4	P30040 [233-243]	[K].MSDGKKEELQK.[S]	ERP29	0.957544494	1.030015434	1.012440072	0.998704564	0.992404782	1.015500526	0.209460555	0.26812132	0.315252564	0.976630675	0.802631992	0.980437577	1.012084509	0.915488308	1.020575142	1.002203291	1.002203291	0.00317518	0.930778369	0.031153718	9.89E-05	0.264278146	0.264278146	-1.919870965	8.42E-05	4.074849278	7.823184817	0.919900081	0.919900081	-0.120450929	0.304788369	0.51600161	0.062152874	0.982715986	0.982715986	-0.02515357	0.692528737	0.159562201	0.004013559
Q14161	Isoform of Q14161, GIT ArfGAP 2 OS=Homo sapiens OX=9606 GN=GIT2 PE=1 SV=1	F8VXI9 [414-425]; Q14161 [465-476]	[K].LQTLQSENSNLR.[K]	GIT2	1.019015934	1.000530781	0.980453285	1.079471426	1.038899135	0.910300243	1.271860285	1.339860686	1.218415742	0.980389777	0.940062868	1.050007662	0.984379803	0.971864838	1.098260186	1.009556935	1.009556935	0.013722275	0.870281988	0.060340005	0.000828002	1.276712237	1.276712237	0.352433388	0.01017308	1.992547554	0.702240284	0.990153436	0.990153436	-0.01427599	0.794567272	0.099869327	0.001425734	1.018168276	1.018168276	0.025976019	0.700669937	0.154486516	0.004012945
Q12888	TP53-binding protein 1 OS=Homo sapiens OX=9606 GN=TP53BP1 PE=1 SV=2	Q12888 [1749-1781]	[R].SKLPDGPTGSSEEEEEFLEIPPFNKQYTESQLR.[A]	TP53BP1	0.908452984	1.065585663	1.025961353	0.88565338	0.903653513	0.95832607	1.784254584	1.990588205	1.891635589	0.985820136	1.496626635	1.159597269	1.051148012	1.00715727	1.00126711	0.915877654	0.915877654	-0.126773203	0.209837798	0.67811628	0.085966973	1.888826126	1.888826126	0.917489902	0.00040548	3.39203051	3.112153739	1.21401468	1.21401468	0.279785867	0.28739089	0.541527003	0.151511602	1.019857464	1.019857464	0.028367535	0.722014122	0.141454308	0.00401271
Q6ZNB6	NF-X1-type zinc finger protein NFXL1 OS=Homo sapiens OX=9606 GN=NFXL1 PE=1 SV=2	Q6ZNB6 [667-677]	[R].ILDCQNHTCMK.[E]	NFXL1	0.900610459	1.010700117	1.088689425	0.771711819	0.953745242	1.075354394	3.100361552	3.142033892	3.239857372	1.066749827	1.545887626	1.072521453	0.922430552	1.05505763	1.095027998	0.933603818	0.933603818	-0.099117633	0.56343046	0.249159678	0.024696118	3.160750939	3.160750939	1.660267358	1.15E-05	4.938283543	8.198870972	1.228386302	1.228386302	0.29676433	0.284665834	0.545664655	0.161933806	1.02417206	1.02417206	0.034458107	0.764847852	0.116424948	0.004011783
Q8NBF2	NHL repeat-containing protein 2 OS=Homo sapiens OX=9606 GN=NHLRC2 PE=1 SV=1	Q8NBF2 [474-484]	[K].LQHPLGVTWDK.[K]	NHLRC2	1.063487584	0.970507103	0.966005313	0.995455922	1.041361007	1.020391398	1.048323645	1.049836204	0.879435994	1.027394227	0.881530267	0.857199825	0.869147067	1.0953076	0.964229008	1.019069443	1.019069443	0.027252365	0.622532072	0.20583827	0.00560958	0.992531948	0.992531948	-0.010814555	0.915291938	0.038440363	0.000415715	0.92204144	0.92204144	-0.117096503	0.290419785	0.536973801	0.062877754	0.976227892	0.976227892	-0.034710124	0.766391065	0.115549567	0.00401074
P61978	Isoform of P61978, Isoform 3 of Heterogeneous nuclear ribonucleoprotein K OS=Homo sapiens OX=9606 GN=HNRNPK	P61978-3 [410-432]	[R].IITITGTQDQIQNAQYLLQNSVK.[Q]	HNRNPK	0.958957649	1.019135327	1.021907024	0.984786212	1.02933296	1.101266594	2.873772036	3.136097212	2.897656483	0.986200187	1.148635336	0.97989961	0.964819483	1.009601972	0.98580832	1.038461922	1.038461922	0.054448317	0.397929769	0.400193571	0.021789866	2.969175244	2.969175244	1.570062245	0.001065004	2.97264873	4.667243539	1.038245044	1.038245044	0.054146986	0.570062291	0.244077686	0.013216071	0.986743259	0.986743259	-0.019253337	0.61903403	0.208285476	0.004010191
P48507	Glutamate--cysteine ligase regulatory subunit OS=Homo sapiens OX=9606 GN=GCLM PE=1 SV=1	P48507 [65-90]	[R].EFPDVLECTVSHAVEKINPDEREEMK.[V]	GCLM	1.041531748	1.072546897	0.885921355	1.06343697	1.177322152	1.040894303	2.525521732	1.587922262	1.18168009	1.056529458	1.101307491	0.921441445	0.843957461	1.17869586	1.068169981	1.093884475	1.093884475	0.129460384	0.265524372	0.57589561	0.074555667	1.765041362	1.765041362	0.819701992	0.192255543	0.716121131	0.587005917	1.026426131	1.026426131	0.037629805	0.75515378	0.121964599	0.004589504	1.030274434	1.030274434	0.043028679	0.806879382	0.093191382	0.004009902
Q9ULJ7	Ankyrin repeat domain-containing protein 50 OS=Homo sapiens OX=9606 GN=ANKRD50 PE=1 SV=4	Q9ULJ7 [274-281]	[R].LDQEEALR.[Q]	ANKRD50	1.032520282	0.987638355	0.979841364	1.092415343	1.058169868	0.850647588	1.479253347	1.392348779	1.597567665	1.058582009	0.867325919	0.985685796	1.028926831	0.996403109	1.00982616	1.000410933	1.000410933	0.000592729	0.996203484	0.001651944	9.79E-07	1.489723264	1.489723264	0.575044356	0.010146263	1.993693878	1.146462411	0.970531242	0.970531242	-0.04315344	0.65573746	0.183270006	0.007908731	1.0117187	1.0117187	0.016808216	0.577353565	0.238558148	0.004009737
Q13123	Protein Red OS=Homo sapiens OX=9606 GN=IK PE=1 SV=3	Q13123 [389-404]	[K].VDDEPMDVDKGPGSTK.[E]	IK	0.858062737	1.033889613	1.108047651	1.007201353	1.092369696	1.194086481	1.791142479	2.400167661	2.582335865	0.918796508	1.136731236	1.10997445	1.031407114	0.906052183	0.986428967	1.097885843	1.097885843	0.134728052	0.351207569	0.454436132	0.061225295	2.257882002	2.257882002	1.174970092	0.025869524	1.587211566	1.864926119	1.055167398	1.055167398	0.077471895	0.614166056	0.21171419	0.016401899	0.974629421	0.974629421	-0.037074321	0.77955786	0.108151645	0.004009649
Q9H582	Zinc finger protein 644 OS=Homo sapiens OX=9606 GN=ZNF644 PE=1 SV=2	Q9H582 [1296-1308]	[R].TGAGMVEVTSLLK.[K]	ZNF644	0.946005391	1.075746936	0.978247673	1.065696694	1.020157928	0.978704614	1.504081396	1.614038006	1.586841472	1.094954829	0.973087163	1.018316557	1.024092319	0.994605297	1.035055328	1.021519745	1.021519745	0.030717091	0.670724138	0.173456064	0.005328066	1.568320291	1.568320291	0.649220225	0.000429574	3.36696231	2.185900028	1.028786183	1.028786183	0.040943172	0.614719008	0.211323358	0.008652248	1.017917648	1.017917648	0.025620849	0.697454208	0.156484301	0.004009261
Q9NPI1	Isoform of Q9NPI1, Isoform 2 of Bromodomain-containing protein 7 OS=Homo sapiens OX=9606 GN=BRD7	Q9NPI1-2 [524-545]; Q9NPI1 [523-544]	[K].AVTNFGVPVEVFDSEEAEIFQK.[K]	BRD7	0.9116521	1.061902845	1.026445055	0.989892613	1.414639689	1.286982115	8.444551366	7.505195091	8.547389047	1.099412193	1.145636133	1.080696082	0.968680659	1.122353762	0.826597779	1.230504805	1.230504805	0.299250292	0.200783916	0.697271081	0.208658574	8.165711835	8.165711835	3.029578656	0.001816784	2.740696596	8.303155911	1.108581469	1.108581469	0.148714797	0.124648785	0.90431195	0.134484568	0.972544067	0.972544067	-0.040164474	0.794662581	0.099817236	0.004009107
O60308	Isoform of O60308, Centrosomal protein 104 OS=Homo sapiens OX=9606 GN=CEP104 PE=1 SV=1	A0A6Q8PHR0 [433-452]	[R].EASSAIDVLGETLVAEAYCK.[T]	CEP104	0.943703003	0.928301707	1.12799529	1.148568448	1.063710311	1.158407866	3.376567185	3.656797872	3.572569641	0.94459521	0.867509684	0.995790125	0.93286688	0.852291744	1.129848984	1.123562208	1.123562208	0.168080004	0.184698321	0.733537052	0.123292911	3.535311566	3.535311566	1.821837365	2.89E-05	4.538809426	8.268972603	0.935965006	0.935965006	-0.095473504	0.4477506	0.348963823	0.033316799	0.971669203	0.971669203	-0.041462852	0.800414788	0.096684896	0.004008832
Q9UPN4	Isoform of Q9UPN4, Isoform 2 of Centrosomal protein of 131 kDa OS=Homo sapiens OX=9606 GN=CEP131	Q9UPN4-2 [232-241]	[K].NVSSATHSAR.[N]	CEP131	1.073109392	1.10452209	0.822368518	0.969060122	1.026881801	0.897889442	4.50598511	3.936947822	3.251349942	0.927824813	1.021439104	0.953257782	1.093699747	0.895195301	0.924190356	0.964610455	0.964610455	-0.051981648	0.741500678	0.129888447	0.006751816	3.898094291	3.898094291	1.962768988	0.011598127	1.935612139	3.79915948	0.967507233	0.967507233	-0.047655648	0.756619882	0.121122251	0.005772159	0.971028468	0.971028468	-0.042414502	0.804432238	0.094510533	0.004008617
Q5JUR7	Testis-expressed protein 30 OS=Homo sapiens OX=9606 GN=TEX30 PE=2 SV=1	Q5JUR7 [143-150]	[K].LRDEDLFR.[L]	TEX30	1.060404652	0.99766354	0.941931809	1.128416115	1.082702865	1.029524939	0.321196515	0.329627195	0.302270734	1.0979796	0.905853417	0.984604023	0.94557364	1.059576804	1.053427567	1.08021464	1.08021464	0.111318006	0.148637714	0.827870983	0.092156947	0.317698148	0.317698148	-1.654271413	0.001591082	2.798307391	4.629159922	0.99614568	0.99614568	-0.005571352	0.956392344	0.019363909	0.000107883	1.019526003	1.019526003	0.027898572	0.718356346	0.143660067	0.004007911
Q05513	Protein kinase C zeta type OS=Homo sapiens OX=9606 GN=PRKCZ PE=1 SV=4	Q05513 [570-592]	[R].IDQSEFEGFEYINPLLLSTEESV.[-]	PRKCZ	1.110196951	1.121028885	0.768774164	0.844306627	0.603517016	0.78093761	0.693516492	1.141907555	1.048429219	0.873753138	0.940178073	0.400121971	1.194143387	0.892830592	1.01535868	0.742920418	0.742920418	-0.428720419	0.14600883	0.835620879	0.358247733	0.961284422	0.961284422	-0.05696474	0.83958949	0.075933007	0.004325504	0.738017727	0.738017727	-0.438272625	0.2801883	0.552550005	0.242167541	1.034110886	1.034110886	0.048390892	0.826398799	0.082810323	0.004007265
P42025	Beta-centractin OS=Homo sapiens OX=9606 GN=ACTR1B PE=1 SV=1	P42025 [97-119]	[K].DQLQTFSEEHPVLLTEAPLNPSK.[N]	ACTR1B	0.931452582	1.088278436	0.980268982	1.214214234	0.954666621	0.865703291	4.550447087	4.444977522	4.152399806	1.064545893	0.948055571	0.948395716	0.905778583	0.975793881	1.203971496	1.011528049	1.011528049	0.016536325	0.926579479	0.033117323	0.000547639	4.382608138	4.382608138	2.131789689	0.000316476	3.499659749	7.460538569	0.98699906	0.98699906	-0.018879384	0.840459311	0.075483307	0.001425078	1.028514653	1.028514653	0.040562348	0.79659649	0.098761612	0.004006003
Q7L4I2	Arginine/serine-rich coiled-coil protein 2 OS=Homo sapiens OX=9606 GN=RSRC2 PE=1 SV=1	Q7L4I2 [102-111]	[R].LNSSENGEDR.[H]	RSRC2	0.904428564	1.108548861	0.987022575	1.07761651	1.116618768	0.929846608	1.633179138	1.385540178	0.53474798	1.163298533	1.292033419	0.956221467	0.994034411	1.093024077	0.982562793	1.041360629	1.041360629	0.058469768	0.641162306	0.193032018	0.011286537	1.184489099	1.184489099	0.244264921	0.636929589	0.195908575	0.047853593	1.137184473	1.137184473	0.185466305	0.309466639	0.509386162	0.09447397	1.023207094	1.023207094	0.033098171	0.756776472	0.121032378	0.00400595
Q86VS8	Protein Hook homolog 3 OS=Homo sapiens OX=9606 GN=HOOK3 PE=1 SV=2	Q86VS8 [418-428]	[R].DSLKETIEELR.[C]	HOOK3	0.974837256	1.048671234	0.97649151	0.981604377	1.01213055	1.001299779	1.000242715	1.060955677	1.114927504	0.933956923	0.977033182	1.005061934	1.017348463	0.951146364	0.98653533	0.998344902	0.998344902	-0.00238978	0.953802603	0.020541497	4.91E-05	1.058708632	1.058708632	0.082305599	0.232460294	0.633651216	0.052153043	0.972017346	0.972017346	-0.040946035	0.431620098	0.364898341	0.01494114	0.985010052	0.985010052	-0.021789647	0.654872811	0.18384304	0.004005875
O75955	Flotillin-1 OS=Homo sapiens OX=9606 GN=FLOT1 PE=1 SV=3	O75955 [178-185]	[R].IGEAEAKR.[-D]	FLOT1	1.207362325	0.959717951	0.832919724	1.012049347	0.891399532	0.814070085	1.210482419	1.38058677	0.6513631	1.084248224	0.925058471	0.783180725	0.893018147	1.251961723	0.960904773	0.905839655	0.905839655	-0.142672398	0.50291311	0.298507043	0.042588715	1.080810763	1.080810763	0.112113947	0.76471657	0.116499499	0.013061219	0.93082914	0.93082914	-0.103411719	0.648868027	0.187843625	0.019425232	1.035294881	1.035294881	0.050041746	0.831670787	0.080048553	0.004005769
Q14683	Structural maintenance of chromosomes protein 1A OS=Homo sapiens OX=9606 GN=SMC1A PE=1 SV=2	Q14683 [845-851]	[K].DENEIEK.[L]	SMC1A	0.897520755	1.006539019	1.095940226	0.955803992	1.046592251	1.345991458	4.714298177	5.640640521	5.777870355	0.93282513	1.069388426	1.183057855	1.028166222	0.996410913	1.04084896	1.116129234	1.116129234	0.158504083	0.443066173	0.353531406	0.056036171	5.377603018	5.377603018	2.426963257	0.004749776	2.323326875	5.638628962	1.061757137	1.061757137	0.086453806	0.541965398	0.26602844	0.022999171	1.021808698	1.021808698	0.031125122	0.743571628	0.12867719	0.004005093
P29966	Myristoylated alanine-rich C-kinase substrate OS=Homo sapiens OX=9606 GN=MARCKS PE=1 SV=4	P29966 [8-40]	[K].TAAKGEAAAERPGEAAVASSPSKANGQENGHVK.[V]	MARCKS	1.303250136	0.962791011	0.733958854	1.024380607	0.889344791	0.669884165	0.845253163	0.69774846	0.582851426	1.150040485	0.83430601	0.538754334	0.764779237	1.522452896	0.859819153	0.861203188	0.861203188	-0.215574436	0.522932601	0.281554282	0.060695905	0.708617683	0.708617683	-0.496920628	0.213809369	0.669973267	0.332923537	0.84103361	0.84103361	-0.249764639	0.547075434	0.261952787	0.065426543	1.049017095	1.049017095	0.069038189	0.874959455	0.058012071	0.004005048
P41227	N-alpha-acetyltransferase 10 OS=Homo sapiens OX=9606 GN=NAA10 PE=1 SV=1	P41227 [199-225]; P41227-2 [184-210]	[K].GLAAEDSGGDSKDLSEVSETTESTDVK.[D]	NAA10	1.209971385	1.00635816	0.783670455	1.093995811	1.181815953	0.948271365	3.119622127	1.367835242	1.001223677	1.012502161	1.109230782	0.587847311	0.84063989	1.392755463	0.892354821	1.074694376	1.074694376	0.103926442	0.630957866	0.199999641	0.020785251	1.829560349	1.829560349	0.871497004	0.331403743	0.47964259	0.418007081	0.903193418	0.903193418	-0.146893123	0.65831657	0.181565213	0.026670681	1.041916724	1.041916724	0.059239974	0.855866666	0.067593888	0.00400426
Q02818	Nucleobindin-1 OS=Homo sapiens OX=9606 GN=NUCB1 PE=1 SV=4	Q02818 [32-53]	[R].GAPNKEETPATESPDTGLYYHR.[Y]	NUCB1	0.882566717	1.151719075	0.965714208	1.013445954	0.917580056	0.863165039	0.651611074	0.665473155	0.724610864	1.086951374	0.999891184	1.236998593	1.040731649	0.895178374	0.98470803	0.931397016	0.931397016	-0.102531834	0.503342421	0.298136466	0.030568479	0.680565031	0.680565031	-0.55519507	0.047971054	1.319020736	0.73231381	1.10794705	1.10794705	0.147888935	0.364998434	0.437708998	0.064732318	0.973539351	0.973539351	-0.0386888	0.787970678	0.103489943	0.004003902
P60660	Isoform of P60660, Myosin light chain 6 (Fragment) OS=Homo sapiens OX=9606 GN=MYL6 PE=1 SV=1	H0YI43 [17-32]; P60660 [95-110]; P60660-2 [95-110]	[R].VFDKEGNGTVMGAEIR.[H]	MYL6	0.9549312	0.957704633	1.087364167	1.032176693	0.974252112	0.970676224	0.512235222	0.61759903	0.591454831	0.998151713	0.952842876	0.97182126	1.059261593	1.004771448	0.993987779	0.992368343	0.992368343	-0.011052381	0.884499379	0.053302467	0.000589119	0.573763027	0.573763027	-0.801473089	0.002021196	2.69439153	2.159482304	0.97427195	0.97427195	-0.037603565	0.621855041	0.206310841	0.007758023	1.019340273	1.019340273	0.027635728	0.716347339	0.144876348	0.004003763
Q9P2F8	Isoform of Q9P2F8, Signal induced proliferation associated 1 like 2 OS=Homo sapiens OX=9606 GN=SIPA1L2 PE=1 SV=1	A0A6Q8PFQ0 [1610-1635]	[K].CADPGLMPLPDTATGLDWTHLVDAAR.[A]	SIPA1L2	1.116095022	0.907936585	0.975968394	0.804669031	0.960769941	0.85158086	2.172012284	2.330404137	1.947141606	1.181250868	1.05034074	1.108264611	1.027157738	1.057497113	0.983723433	0.872339944	0.872339944	-0.197037644	0.177008443	0.752006018	0.148173494	2.149852676	2.149852676	1.104237799	0.002453	2.610302387	2.882394562	1.113285406	1.113285406	0.154823495	0.204826174	0.688614547	0.106613711	1.022792761	1.022792761	0.032513855	0.753128386	0.123130983	0.004003463
Q13415	Origin recognition complex subunit 1 OS=Homo sapiens OX=9606 GN=ORC1 PE=1 SV=2	Q13415 [478-492]	[R].SLAAQEPASVLEEAR.[L]	ORC1	1.440876007	0.70353857	0.855585423	0.682916559	0.85725821	0.763673311	1.199290119	1.531458193	1.452571764	0.930078626	1.572753353	0.939947242	0.75045648	1.14655541	0.968284806	0.76794936	0.76794936	-0.380916915	0.41142888	0.385705227	0.146921645	1.394440025	1.394440025	0.479685885	0.214898515	0.667766585	0.320318205	1.147593073	1.147593073	0.198611165	0.658289581	0.181583018	0.036064415	0.955098899	0.955098899	-0.066277966	0.870165149	0.060398315	0.004003077
Q15031	Leucine--tRNA ligase, mitochondrial OS=Homo sapiens OX=9606 GN=LARS2 PE=1 SV=2	Q15031 [516-532]	[R].ETDTMDTFVDSAWYYFR.[Y]	LARS2	1.08624609	1.012734428	0.901019482	0.930512379	1.268341877	0.789804287	1.913627145	2.401811353	2.310372765	1.179534688	0.973642478	0.960017507	0.840956641	0.934821013	1.139375253	0.996219514	0.996219514	-0.005464424	0.981946781	0.007912049	4.32E-05	2.208603755	2.208603755	1.143134608	0.008605192	2.065239433	2.36084667	1.037731558	1.037731558	0.053433293	0.695283453	0.157838106	0.00843381	0.971717636	0.971717636	-0.041390942	0.800362323	0.096713364	0.004003057
Q9P212	1-phosphatidylinositol 4,5-bisphosphate phosphodiesterase epsilon-1 OS=Homo sapiens OX=9606 GN=PLCE1 PE=1 SV=3	Q9P212 [712-725]	[K].ELCEVLDGASGLMK.[L]	PLCE1	0.964282389	0.974980771	1.06073684	1.083488014	1.085446424	1.002869283	2.434227705	3.021514405	3.065660855	0.941200135	1.018608993	0.906159181	0.911166417	0.962035922	1.065888714	1.057267907	1.057267907	0.080340995	0.234827403	0.629251225	0.05055467	2.840467655	2.840467655	1.506128475	0.010682381	1.971331936	2.969079162	0.955322769	0.955322769	-0.065939844	0.378461117	0.421978733	0.027825212	0.979697017	0.979697017	-0.029592447	0.732419989	0.135239812	0.004002077
O95405	Zinc finger FYVE domain-containing protein 9 OS=Homo sapiens OX=9606 GN=ZFYVE9 PE=1 SV=2	O95405 [422-450]	[K].FLQISQPEDTNGDSGGQCVGLADAGLDLK.[G]	ZFYVE9	0.938905906	1.093744398	0.967349696	0.864560636	0.891810813	0.93111964	1.324971251	1.466726397	1.578557407	1.030344356	0.994558387	1.014693965	1.087541294	1.033288997	0.945132865	0.895830363	0.895830363	-0.158702529	0.14784381	0.830196855	0.131754341	1.456751685	1.456751685	0.542754979	0.009697155	2.01335567	1.092758815	1.013198903	1.013198903	0.01891742	0.809817495	0.091612845	0.001733079	1.021987719	1.021987719	0.031377859	0.745516451	0.127542769	0.004002019
Q8WYA0	Intraflagellar transport protein 81 homolog OS=Homo sapiens OX=9606 GN=IFT81 PE=1 SV=1	Q8WYA0 [573-579]	[K].NLEVQLR.[R]	IFT81	1.044741528	0.984319603	0.970938869	1.040107816	0.977261953	0.886395375	0.966830311	1.00043542	1.005489247	1.009986399	0.888311501	0.977629336	1.010799389	0.978601971	1.056608705	0.967921715	0.967921715	-0.047037728	0.567670809	0.245903437	0.011566739	0.990918326	0.990918326	-0.013161943	0.747157501	0.126587839	0.001666142	0.958642412	0.958642412	-0.060935326	0.399160276	0.398852686	0.024304219	1.015336688	1.015336688	0.021958208	0.65732005	0.18222312	0.004001293
Q9BWM7	Isoform of Q9BWM7, Sidoreflexin OS=Homo sapiens OX=9606 GN=SFXN3 PE=1 SV=1	A0A8V8TP06 [2-14]	[M].GELPLDINIQEPR.[W]	SFXN3	0.946044807	1.034045453	1.01990974	1.14289749	1.134955514	0.953631669	4.309514144	4.3705027	4.749459031	0.863926336	1.319528583	0.924760957	1.033840158	1.063433831	0.827980439	1.077161558	1.077161558	0.107234648	0.34301095	0.464692016	0.049831085	4.476491958	4.476491958	2.162368595	0.001091196	2.962097375	6.405146339	1.036071959	1.036071959	0.051124207	0.825803422	0.083123322	0.004249614	0.975084809	0.975084809	-0.03640039	0.776385944	0.109922336	0.004001216
Q15208	Serine/threonine-protein kinase 38 OS=Homo sapiens OX=9606 GN=STK38 PE=1 SV=1	Q15208 [248-265]	[R].NLNHSLPSDFTFQNMNSK.[R]	STK38	0.987767713	0.977143539	1.035088748	1.134796404	1.136567121	0.927004965	1.363664166	1.338270215	1.391166524	1.029190235	0.908768541	0.960124106	0.943659461	1.032817455	0.978043641	1.06612283	1.06612283	0.092373663	0.444520868	0.352107847	0.032525492	1.364366968	1.364366968	0.448231732	0.000116925	3.932092034	1.762488424	0.966027627	0.966027627	-0.049863646	0.450058607	0.346730928	0.017289268	0.984840186	0.984840186	-0.022038464	0.65836737	0.181531702	0.00400068
Q15031	Leucine--tRNA ligase, mitochondrial OS=Homo sapiens OX=9606 GN=LARS2 PE=1 SV=2	Q15031 [74-83]	[K].ISEADKSKPK.[F]	LARS2	1.194493918	0.907316621	0.898189461	0.998779872	1.033735051	0.956895675	1.251814952	1.339853912	0.893938652	1.091765222	0.829331263	0.669798589	0.976213452	1.154428688	0.960427406	0.996470199	0.996470199	-0.005101435	0.974723465	0.011118579	5.67E-05	1.161869172	1.161869172	0.216447629	0.39392948	0.404581517	0.08757071	0.863631691	0.863631691	-0.21151191	0.436051828	0.360461888	0.076241983	1.030356515	1.030356515	0.043143613	0.80776725	0.092713759	0.004000007
Q14BN4	Isoform of Q14BN4, Sarcolemma associated protein OS=Homo sapiens OX=9606 GN=SLMAP PE=1 SV=1	A0A994J5K5 [740-755]; H7BZK0 [324-339]	[R].KELENQVGSLKEQHLR.[D]	SLMAP	0.96855672	1.01516724	1.01627604	0.862795407	1.000096889	1.078304143	0.857598236	0.980638516	0.823388003	0.951653098	1.063484405	0.991530556	0.922167371	1.040546414	0.986738253	0.980398813	0.980398813	-0.028559358	0.788383417	0.103262519	0.002949111	0.887208252	0.887208252	-0.172655311	0.131290372	0.881767121	0.152241777	1.002222686	1.002222686	0.0032031	0.955184815	0.01991259	6.38E-05	0.983150679	0.983150679	-0.024515552	0.686818622	0.163157938	0.003999907
Q9BRP8	Partner of Y14 and mago OS=Homo sapiens OX=9606 GN=PYM1 PE=1 SV=1	Q9BRP8 [104-111]; Q9BRP8-2 [103-110]	[K].GEAEALSR.[T]	PYM1	0.958682722	0.965532566	1.075784712	0.965138404	1.00500591	1.003867744	0.396369739	0.371482725	0.374146171	1.026251365	1.097876001	1.078402117	1.106100698	0.950537099	1.007141422	0.991337353	0.991337353	-0.012552004	0.845696497	0.072785468	0.000913603	0.380666212	0.380666212	-1.393401574	0.002710424	2.566962844	3.576810068	1.067509828	1.067509828	0.094249351	0.214541025	0.668489649	0.063004716	1.02125974	1.02125974	0.030349837	0.738268297	0.131785781	0.003999677
Q15170	Transcription elongation factor A protein-like 1 OS=Homo sapiens OX=9606 GN=TCEAL1 PE=1 SV=3	Q15170 [144-150]	[K].LMIMHWK.[A]	TCEAL1	0.947928924	1.044803082	1.007267995	0.948368423	1.057739589	1.000676604	1.000854585	0.913086321	1.048150092	0.986252163	1.084252247	1.07263703	1.011707495	1.00450301	1.028865886	1.002261539	1.002261539	0.003259027	0.959994968	0.017731044	5.78E-05	0.987363666	0.987363666	-0.018346538	0.80894478	0.092081123	0.00168937	1.047713813	1.047713813	0.067244693	0.318300351	0.497162882	0.033431566	1.015025464	1.015025464	0.02151592	0.651845658	0.185855223	0.003998846
P26640	Valine--tRNA ligase OS=Homo sapiens OX=9606 GN=VARS1 PE=1 SV=4	P26640 [424-432]	[K].GDRIYHQLK.[K]	VARS1	0.83006412	1.245673864	0.924262016	0.486696185	0.745965572	1.219154758	0.241982005	0.268667908	0.28604316	1.140662357	2.649282844	1.876202513	0.978683954	1.03082446	1.089216048	0.817272172	0.817272172	-0.291111483	0.512074728	0.290666657	0.084616402	0.265564358	0.265564358	-1.912866564	0.027074068	1.567446484	2.99831597	1.888715905	1.888715905	0.917405712	0.170584189	0.768061226	0.704623756	1.032908154	1.032908154	0.046711976	0.821119084	0.085593854	0.003998258
Q8TBC4	NEDD8-activating enzyme E1 catalytic subunit OS=Homo sapiens OX=9606 GN=UBA3 PE=1 SV=2	Q8TBC4 [361-381]	[R].KENCPACSQLPQNIQFSPSAK.[L]	UBA3	0.873890732	0.983512413	1.142596855	1.067617569	0.914973551	1.029951349	4.403448027	4.85550726	5.075417649	1.010693429	0.986747381	1.027245815	0.966450113	1.129041961	0.985894065	1.004180823	1.004180823	0.006019079	0.965862364	0.015084756	9.08E-05	4.778124312	4.778124312	2.256444389	0.000858415	3.066302503	6.918941076	1.008228875	1.008228875	0.011823178	0.926071237	0.033355605	0.000394369	1.027128713	1.027128713	0.038616982	0.787918512	0.103518696	0.00399758
P07910	Isoform of P07910, Heterogeneous nuclear ribonucleoprotein C OS=Homo sapiens OX=9606 GN=HNRNPC PE=1 SV=1	B4DY08 [220-237]; G3V4C1 [219-236]; P07910 [233-250]; G3V5V7 [117-134]	[K].SEEEQSSSSVKKDETNVK.[M]	HNRNPC	0.848645043	1.127914651	1.023440306	0.655328464	0.91476205	1.249815886	0.386692191	0.502288764	0.541226657	0.918216521	2.200419273	1.489170911	1.069184465	0.913563336	0.936060614	0.9399688	0.9399688	-0.089315224	0.774164559	0.111166715	0.00992888	0.476735871	0.476735871	-1.068737914	0.009754525	2.010793891	2.149011669	1.535935568	1.535935568	0.619117697	0.283312656	0.547734025	0.339111828	0.972936139	0.972936139	-0.039582982	0.792540538	0.100978514	0.003997031
Q9UMR2	ATP-dependent RNA helicase DDX19B OS=Homo sapiens OX=9606 GN=DDX19B PE=1 SV=1	Q9UMR2 [118-144]	[K].IQENALPLMLAEPPQNLIAQSQSGTGK.[T]	DDX19B	1.005683649	1.00413431	0.990182042	1.005104592	0.968600307	0.966817053	1.751977899	1.849101537	1.808528517	0.997611942	0.777386832	0.898645479	0.952508428	0.990250197	1.020267202	0.980173984	0.980173984	-0.02889024	0.24883428	0.604089791	0.017452299	1.803202651	1.803202651	0.850561542	0.000912672	3.039685384	2.585439486	0.891214751	0.891214751	-0.166154983	0.229173626	0.639835364	0.106311834	0.987675276	0.987675276	-0.017891299	0.597904755	0.223367993	0.003996344
Q6PIJ6	F-box only protein 38 OS=Homo sapiens OX=9606 GN=FBXO38 PE=1 SV=3	Q6PIJ6 [662-672]; Q6PIJ6-2 [662-672]	[K].QFPLEESSCEK.[G]	FBXO38	0.942642899	0.959937988	1.097419113	0.89111423	1.011540923	1.270385689	0.642761968	0.733288947	0.541442316	0.905291969	1.288141206	1.1585897	1.072543254	1.080355907	0.917770458	1.057680281	1.057680281	0.08090359	0.671787225	0.172768259	0.013977572	0.63916441	0.63916441	-0.645741016	0.008478992	2.071655762	1.337753096	1.117340958	1.117340958	0.160069493	0.415416595	0.381516158	0.061069098	1.023556539	1.023556539	0.033590797	0.760396964	0.118959626	0.003995949
Q96E11	Ribosome-recycling factor, mitochondrial OS=Homo sapiens OX=9606 GN=MRRF PE=1 SV=1	Q96E11 [164-179]	[R].ESGMNLNPEVEGTLIR.[V]	MRRF	0.979812377	1.032156404	0.988031219	1.017524582	1.07050826	0.863056327	2.310001024	2.331077477	2.316256631	1.038758178	0.655931278	0.841766689	1.004142417	1.02490553	1.00509251	0.98369639	0.98369639	-0.023714987	0.82102083	0.085645824	0.00203109	2.319111711	2.319111711	1.213572316	2.18E-05	4.66131257	5.65683989	0.845485382	0.845485382	-0.242148284	0.296039175	0.528650815	0.128011888	1.011380152	1.011380152	0.016325372	0.569177284	0.244752441	0.003995675
Q99614	Tetratricopeptide repeat protein 1 OS=Homo sapiens OX=9606 GN=TTC1 PE=1 SV=1	Q99614 [83-102]	[K].SNEDVNSSELDEEYLIELEK.[N]	TTC1	1.319526493	1.006367378	0.674106129	0.784303523	1.033625114	0.853559415	5.15002342	2.649872084	1.456588414	0.83699055	0.504296336	0.730732702	0.815455487	1.385750093	0.935536687	0.890496017	0.890496017	-0.167318936	0.628158729	0.201930601	0.033786813	3.085494639	3.085494639	1.625501788	0.192419059	0.715751914	1.163456017	0.690673196	0.690673196	-0.533924859	0.237342617	0.624624274	0.333502427	1.045580756	1.045580756	0.064304493	0.866692779	0.062134822	0.003995548
Q9UPQ9	Trinucleotide repeat-containing gene 6B protein OS=Homo sapiens OX=9606 GN=TNRC6B PE=1 SV=4	Q9UPQ9 [1419-1427]; Q9UPQ9-2 [615-623]	[K].NGAIVAPGK.[T]	TNRC6B	0.918268169	1.004740552	1.076991279	1.025366586	0.955542314	1.205961899	1.13400891	1.407813433	1.238635812	1.065315745	0.865157669	0.995507351	0.989825166	0.959300165	0.993275246	1.062290266	1.062290266	0.08717803	0.523667152	0.280944667	0.024492203	1.260152718	1.260152718	0.333598585	0.061709103	1.209650767	0.403537784	0.975326922	0.975326922	-0.036042215	0.757942955	0.120363479	0.004338166	0.980800192	0.980800192	-0.027968833	0.719704998	0.142845481	0.003995221
P60709	Isoform of P60709, Actin beta (Fragment) OS=Homo sapiens OX=9606 GN=ACTB PE=1 SV=1	A0A2R8Y793 [200-240]; A0A2R8YEA7 [94-134]; A0A6Q8PFE4 [173-213]; A0A804GS07 [207-247]	[K].LCYVALDFEQEMATAASSSSLEKSYELPDGQVITIGNERFR.[C]	ACTB	1.037686918	1.117835147	0.844477935	0.718756366	0.509211406	0.746547872	0.868081097	1.486437603	0.609337363	1.139698266	1.223239466	0.912831338	0.62002142	1.049986426	1.211877162	0.658171881	0.658171881	-0.603463703	0.036687406	1.435482995	0.866261883	0.987952021	0.987952021	-0.017487114	0.968170775	0.014048031	0.00024566	1.091923023	1.091923023	0.126871155	0.497791222	0.302952766	0.038435967	0.960628336	0.960628336	-0.05794973	0.853236754	0.068930445	0.003994501
Q6PH81	UPF0547 protein C16orf87 OS=Homo sapiens OX=9606 GN=C16orf87 PE=1 SV=1	Q6PH81 [73-79]	[K].INSTVNK.[D]	C16orf87	1.159677635	0.956876793	0.883445571	1.075262196	1.124857492	1.152338987	1.502023344	1.280451774	1.370730866	0.954465407	1.023820501	0.891326763	1.047019206	1.024641541	1.007066607	1.117486225	1.117486225	0.160257047	0.288679782	0.539583632	0.08647208	1.384401995	1.384401995	0.469262925	0.023642243	1.626311325	0.76316761	0.956537557	0.956537557	-0.06410648	0.667600642	0.175483254	0.011249614	1.026242451	1.026242451	0.03737161	0.781841364	0.106881357	0.003994328
Q14204	Cytoplasmic dynein 1 heavy chain 1 OS=Homo sapiens OX=9606 GN=DYNC1H1 PE=1 SV=5	Q14204 [3447-3462]	[R].YKEEYAVLISEAQAIK.[A]	DYNC1H1	0.925005021	1.038662965	1.036332013	1.17294401	1.092665559	1.09950401	2.30849305	2.859091787	2.981433262	0.963770809	0.912559313	0.994207322	0.981020907	1.028092785	0.935408931	1.121704526	1.121704526	0.165692699	0.063067354	1.20019539	0.198863613	2.716339367	2.716339367	1.441663734	0.012142741	1.91568328	2.761771112	0.956845815	0.956845815	-0.063641626	0.395530187	0.402820365	0.025636143	0.981507541	0.981507541	-0.026928743	0.710694006	0.148317347	0.003994
P56192	Methionine--tRNA ligase, cytoplasmic OS=Homo sapiens OX=9606 GN=MARS1 PE=1 SV=2	P56192 [542-554]	[K].NPEQVDLYQFMAK.[D]	MARS1	1.062873816	0.971130953	0.965995231	0.959796075	0.922757084	0.953654668	1.748362102	1.676194485	1.7665029	1.037401066	1.037882954	0.969178059	0.945556775	1.180994998	0.951224325	0.945402609	0.945402609	-0.080999249	0.21844229	0.66066328	0.053513229	1.730353162	1.730353162	0.79106652	7.14E-05	4.146056584	3.279806552	1.014820693	1.014820693	0.021224843	0.724180806	0.14015299	0.002974725	1.025925366	1.025925366	0.036925782	0.779540612	0.108161254	0.003993939
Q9HAW4	Claspin OS=Homo sapiens OX=9606 GN=CLSPN PE=1 SV=3	Q9HAW4 [656-690]	[K].EEELEEEEEKEEEEEEEGNQETAEFLLSSEEIETK.[D]	CLSPN	0.798516991	0.963575241	1.237907768	0.926517668	0.986570372	0.859862272	1.480327834	1.086441948	1.137860914	0.881417615	1.037607437	1.166848248	0.942207278	0.981617989	0.978877678	0.924316771	0.924316771	-0.113540735	0.620207618	0.207462904	0.023555491	1.234876899	1.234876899	0.304367231	0.257648405	0.588972541	0.179263941	1.028624433	1.028624433	0.040716328	0.861643252	0.064672509	0.002633227	0.967567648	0.967567648	-0.047565563	0.824263121	0.083934131	0.003992374
P42285	Exosome RNA helicase MTR4 OS=Homo sapiens OX=9606 GN=MTREX PE=1 SV=3	P42285 [680-701]	[K].KSNVKPNSGELDPLYVVEVLLR.[C]	MTREX	1.015546192	0.944665782	1.039788026	0.953061725	1.02038196	0.848143745	1.302150423	1.108326223	1.135851353	0.997213045	0.924484929	0.956506939	0.881636667	1.024147426	1.032127023	0.940529143	0.940529143	-0.088455447	0.374519727	0.426525301	0.037728486	1.182109333	1.182109333	0.241363476	0.076794596	1.114669339	0.269040466	0.959401638	0.959401638	-0.059793193	0.32121419	0.493205277	0.029490318	0.979303705	0.979303705	-0.030171752	0.737360946	0.132319868	0.003992322
Q5SW79	Isoform of Q5SW79, Isoform 3 of Centrosomal protein of 170 kDa OS=Homo sapiens OX=9606 GN=CEP170	Q5SW79-3 [680-692]; H0Y2V6 [742-754]	[R].EETFKQESQPPEK.[N]	CEP170	0.878435229	1.035173262	1.086391509	0.986694298	1.056542962	1.145550902	1.528525759	1.793961005	1.856903062	1.128242614	1.145400189	1.115642574	1.081208659	1.050915244	0.940686131	1.062929387	1.062929387	0.088045759	0.466819812	0.33085072	0.029130003	1.726463275	1.726463275	0.787819646	0.006308711	2.200059376	1.733249999	1.129761792	1.129761792	0.176018616	0.171542267	0.765628856	0.134764932	1.024270012	1.024270012	0.03459608	0.766677335	0.115387376	0.003991951
Q8TBC4	NEDD8-activating enzyme E1 catalytic subunit OS=Homo sapiens OX=9606 GN=UBA3 PE=1 SV=2	Q8TBC4 [95-111]	[R].QIHVIDMDTIDVSNLNR.[Q]	UBA3	1.0680122	0.908860463	1.023127337	1.197204542	1.015383312	1.063906454	3.552937704	3.27183553	3.258807655	1.083064245	0.778469056	0.79056137	1.023627192	1.041999308	0.993730195	1.09216477	1.09216477	0.127190525	0.271499687	0.566230666	0.072019176	3.361193629	3.361193629	1.748973655	0.000242629	3.615057926	6.322641074	0.884031557	0.884031557	-0.177830225	0.373556381	0.42764384	0.076048	1.019785565	1.019785565	0.028265822	0.722418583	0.141211091	0.003991448
Q6WCQ1	Isoform of Q6WCQ1, Myosin phosphatase Rho interacting protein OS=Homo sapiens OX=9606 GN=MPRIP PE=1 SV=1	A0A494BZV2 [633-646]; Q6WCQ1 [515-528]	[K].QEAELGEPDPEQKR.[S]	MPRIP	0.884151786	1.080119828	1.035728386	0.827058085	1.147957343	1.363510939	0.781699059	0.69812429	0.795402175	0.916638735	1.442971147	1.274630117	0.99782792	0.977678465	0.958869465	1.112842122	1.112842122	0.154248933	0.554505664	0.256094013	0.039502228	0.758408508	0.758408508	-0.398952946	0.036486861	1.437863497	0.573639878	1.211413333	1.211413333	0.276691195	0.306061962	0.514190642	0.142272023	0.978125283	0.978125283	-0.03190883	0.749773246	0.125070061	0.003990839
Q5VT52	Isoform of Q5VT52, Isoform 5 of Regulation of nuclear pre-mRNA domain-containing protein 2 OS=Homo sapiens OX=9606 GN=RPRD2	Q5VT52-5 [216-233]; Q5VT52 [242-259]	[K].EFEEASSKLEEFVNGLDK.[Q]	RPRD2	0.92622269	1.00292831	1.070849001	1.054443238	1.062712966	1.002723605	1.135133018	1.287097517	1.344882184	0.923047736	0.935392989	0.998098081	1.070632365	0.96584507	1.022902106	1.039959936	1.039959936	0.05652795	0.451821918	0.345032705	0.019503992	1.25570424	1.25570424	0.328496701	0.033740023	1.471854626	0.483499389	0.952179602	0.952179602	-0.070694372	0.388077554	0.411081476	0.029061147	1.01979318	1.01979318	0.028276595	0.722584559	0.141111323	0.003990148
P61247	Small ribosomal subunit protein eS1 OS=Homo sapiens OX=9606 GN=RPS3A PE=1 SV=2	P61247 [175-195]; D6R9B6 [56-76]	[R].EVQTNDLKEVVNKLIPDSIGK.[D]	RPS3A	1.087120748	1.023200163	0.889679089	0.905269359	0.824634356	0.91448136	5.865214501	5.998055684	5.159521377	0.898651227	1.110007281	0.804513469	0.996539144	1.049915138	1.019484263	0.881461692	0.881461692	-0.182030224	0.167565687	0.77581491	0.141221761	5.674263854	5.674263854	2.504433238	0.00209461	2.678896757	6.709118079	0.937723992	0.937723992	-0.09276475	0.598192811	0.223158811	0.020701271	1.021979515	1.021979515	0.031366279	0.746088461	0.127209677	0.003990094
Q8IX18	Probable ATP-dependent RNA helicase DHX40 OS=Homo sapiens OX=9606 GN=DHX40 PE=1 SV=2	Q8IX18 [375-387]	[R].LGLDILEVVPISK.[S]	DHX40	0.904774418	0.736932854	1.358292728	0.980543229	0.906679427	1.123359093	2.635641124	2.301800336	2.303882325	0.995714894	1.1433834	1.003521767	1.093044683	0.729148232	1.053423348	1.00352725	1.00352725	0.005079792	0.987008516	0.0056791	2.88E-05	2.413774595	2.413774595	1.27129096	0.005560701	2.25487043	2.866596392	1.04754002	1.04754002	0.067005362	0.824821176	0.083640198	0.005604342	0.958538754	0.958538754	-0.061091333	0.860427008	0.065285966	0.003988407
Q9UI12	V-type proton ATPase subunit H OS=Homo sapiens OX=9606 GN=ATP6V1H PE=1 SV=1	Q9UI12 [8-22]	[R].GAVDAAVPTNIIAAK.[RA]	ATP6V1H	1.083803797	0.892505655	1.023690548	1.010579911	0.959166209	0.935596823	0.938432657	0.860145441	0.892964367	1.063792689	0.861325118	0.935690459	0.992091746	1.14019737	0.943165958	0.968447648	0.968447648	-0.046254033	0.643958281	0.191142268	0.008841101	0.897180821	0.897180821	-0.156529314	0.202443565	0.693696023	0.108583763	0.953602755	0.953602755	-0.06853969	0.600821139	0.221254796	0.015164735	1.025151692	1.025151692	0.035837401	0.773970533	0.111275574	0.003987827
Q15046	Lysine--tRNA ligase OS=Homo sapiens OX=9606 GN=KARS1 PE=1 SV=3	Q15046 [554-565]	[R].VAMFLTDSNNIK.[E]	KARS1	0.942931044	1.040894276	1.01617468	0.951500035	0.974227701	1.025203607	0.756941092	0.802357836	0.776156205	0.961018529	1.158481767	1.026398782	1.000026147	1.002675836	1.044454656	0.983643781	0.983643781	-0.023792145	0.679980731	0.167503394	0.003985265	0.778485044	0.778485044	-0.361258772	0.00810567	2.09121109	0.755468349	1.048633026	1.048633026	0.068509889	0.509879994	0.292532028	0.020041337	1.01571888	1.01571888	0.022501163	0.665003531	0.177176048	0.003986667
Q9NP74	Palmdelphin OS=Homo sapiens OX=9606 GN=PALMD PE=1 SV=1	Q9NP74 [186-203]	[K].TGESTVLSSIPLPSDDFK.[G]	PALMD	1.086345326	0.968773184	0.94488149	1.069079391	1.022863841	0.990038654	2.453123428	2.062602519	1.844393298	1.085404283	0.979069556	0.797492929	0.964155131	1.162346177	0.949204419	1.027327295	1.027327295	0.038895882	0.618196636	0.208873362	0.008124314	2.120039748	2.120039748	1.084091314	0.01947869	1.710440258	1.854273426	0.953988923	0.953988923	-0.06795558	0.660399278	0.18019341	0.012245148	1.025235242	1.025235242	0.035954977	0.774703556	0.11086445	0.003986129
Q9ULX6	A-kinase anchor protein 8-like OS=Homo sapiens OX=9606 GN=AKAP8L PE=1 SV=4	Q9ULX6 [427-439]	[K].QTADFLQEYVTNK.[T]	AKAP8L	0.940188694	0.959102068	1.100709238	1.215612306	0.777141106	0.997382742	7.585936488	7.893957583	7.365071138	1.273661384	0.861842837	1.034860371	1.069248867	0.963895384	0.897546974	0.996712051	0.996712051	-0.004751322	0.98247305	0.007679354	3.65E-05	7.614988403	7.614988403	2.92884184	0.000163703	3.785942496	11.08842679	1.056788197	1.056788197	0.079686259	0.694126794	0.158561191	0.012635148	0.976897075	0.976897075	-0.033721525	0.76172549	0.118201511	0.003985935
Q8N157	Jouberin OS=Homo sapiens OX=9606 GN=AHI1 PE=1 SV=1	Q8N157 [76-92]	[K].ETTSDDVSAANTNNLKK.[S]	AHI1	0.941265865	1.069469321	0.989264814	1.074533596	1.0260964	0.999842697	3.414669548	3.773109246	3.57669335	1.195356773	1.02512034	1.033568304	1.07631454	0.946303223	1.037788088	1.033490898	1.033490898	0.047525683	0.4922119	0.307847891	0.014630681	3.588157381	3.588157381	1.84324317	0.000520288	3.283756231	6.052761245	1.084681805	1.084681805	0.117271886	0.282683222	0.548699968	0.06434708	1.020135284	1.020135284	0.028760486	0.726799148	0.13858559	0.003985789
Q99459	Cell division cycle 5-like protein OS=Homo sapiens OX=9606 GN=CDC5L PE=1 SV=2	Q99459 [734-750]	[K].QLNDLWDQIEQAHLELR.[T]	CDC5L	0.985410719	0.89032827	1.124261011	1.219444436	1.145951736	0.952995148	7.166031636	7.465922183	6.871358387	0.815825234	0.59193507	0.533405049	0.841578902	0.9077693	1.160045096	1.10613044	1.10613044	0.145521525	0.368661549	0.433372157	0.063064977	7.167770735	7.167770735	2.841524493	0.000164618	3.783522892	10.75097297	0.647055118	0.647055118	-0.628039485	0.034824637	1.458113398	0.915752788	0.969797766	0.969797766	-0.044244165	0.812682098	0.090079307	0.003985484
P10398	Serine/threonine-protein kinase A-Raf OS=Homo sapiens OX=9606 GN=ARAF PE=1 SV=2	P10398 [212-247]	[R].STSTPNVHMVSTTAPMDSNLIQLTGQSFSTDAAGSR.[G]	ARAF	1.109363771	0.874863787	1.015772442	0.939455406	0.934522729	1.013777587	6.928402057	6.154481104	6.08240047	1.171871127	1.075239025	1.087896336	1.13576952	0.895807553	1.051285073	0.962585241	0.962585241	-0.055013792	0.648442285	0.188128672	0.010349672	6.388427877	6.388427877	2.675460943	0.001507377	2.821778208	7.549557386	1.111668829	1.111668829	0.152727067	0.238812964	0.621942102	0.094987393	1.027620715	1.027620715	0.039307878	0.791837916	0.101363707	0.003984392
Q15149	Isoform of Q15149, Isoform 4 of Plectin OS=Homo sapiens OX=9606 GN=PLEC	Q15149-4 [2222-2234]; Q15149 [2359-2371]; A0A8I5KUE3 [2199-2211]; Q15149-6 [2226-2238]; Q15149-9 [2208-2220]; Q15149-3 [2245-2257]; Q15149-8 [2200-2212]	[R].QRSQVEEELFSVR.[V]	PLEC	0.909289448	1.043555709	1.047154843	0.920582754	1.006619364	1.006668861	0.527261822	0.603493939	0.525595459	0.964881525	1.204603404	1.169064829	1.006201008	1.000954743	0.933902973	0.977956993	0.977956993	-0.032157073	0.705993548	0.151199268	0.004862126	0.552117073	0.552117073	-0.85695388	0.002699509	2.568715266	2.201270514	1.112849919	1.112849919	0.154259041	0.279631322	0.553414184	0.085369142	0.980352908	0.980352908	-0.02862691	0.7258201	0.139171009	0.003984036
Q5JTY5	Zinc-regulated GTPase metalloprotein activator 1C OS=Homo sapiens OX=9606 GN=ZNG1C PE=1 SV=1	Q5JTY5 [326-353]; Q8IUF1 [326-353]; Q9BRT8 [326-353]	[K].SQQVIVQGVHELYDLEETPVSWKDDTER.[T]	ZNG1C	1.016285142	1.01463004	0.969084818	1.110094474	1.140082975	1.031555332	0.958081669	1.108041204	1.025743242	0.991718436	1.023984356	0.67968522	0.908280389	1.073799949	0.95801679	1.093910927	1.093910927	0.12949527	0.082857337	1.081669028	0.140071023	1.030622039	1.030622039	0.043515348	0.562056749	0.250219833	0.010888403	0.898462671	0.898462671	-0.154469531	0.453245672	0.343666334	0.053085978	0.980032376	0.980032376	-0.029098684	0.729621605	0.136902314	0.003983677
P47914	Isoform of P47914, 60S ribosomal protein L29 OS=Homo sapiens OX=9606 GN=RPL29 PE=1 SV=1	A0A3B3ITT5 [143-157]	[K].AQAAAPASVPAQAPK.[R]	RPL29	1.032259686	0.948902973	1.018837341	1.043807087	0.938692606	0.901258745	1.315778657	1.526190901	1.497657294	1.010880529	0.982741378	1.008500787	1.041989497	0.980557616	1.023215867	0.961252812	0.961252812	-0.057012181	0.489275557	0.31044648	0.017699231	1.446542284	1.446542284	0.532608496	0.012156989	1.91517398	1.020037932	1.000707564	1.000707564	0.001020439	0.981308207	0.008194569	8.36E-06	1.015254327	1.015254327	0.021841176	0.657152715	0.182333694	0.003982382
Q969G5	Caveolae-associated protein 3 OS=Homo sapiens OX=9606 GN=CAVIN3 PE=1 SV=3	Q969G5 [109-119]	[R].LEANHGLLVAR.[G]	CAVIN3	1.067152064	1.012137058	0.920710878	1.221666923	0.995244732	0.935399547	0.466439402	0.436897397	0.445214735	0.976328546	0.845727798	0.95091644	0.898051402	1.056407162	0.980750401	1.050770401	1.050770401	0.071447466	0.638205407	0.19503952	0.01393508	0.449517178	0.449517178	-1.153551846	0.004531402	2.343767419	2.703657232	0.924324261	0.924324261	-0.113529044	0.265717583	0.575579706	0.065345014	0.978402988	0.978402988	-0.031499285	0.747433291	0.126427562	0.003982378
P22307	Sterol carrier protein 2 OS=Homo sapiens OX=9606 GN=SCP2 PE=1 SV=2	P22307 [493-511]	[K].ADCTITMADSDFLALMTGK.[M]	SCP2	1.059754054	0.930575066	1.009670879	1.084068744	1.031936704	0.937071172	2.486124272	2.506529844	2.487069881	1.011521432	0.772278326	0.889962984	0.977986162	0.960775493	1.008797406	1.017692207	1.017692207	0.025301295	0.77257991	0.11205659	0.002835177	2.493241332	2.493241332	1.318022535	0.000449388	3.347378231	4.411919941	0.891254247	0.891254247	-0.166091048	0.258191993	0.588057229	0.097671042	0.982519687	0.982519687	-0.02544178	0.697419043	0.156506198	0.003981796
Q9Y3A2	Probable U3 small nucleolar RNA-associated protein 11 OS=Homo sapiens OX=9606 GN=UTP11 PE=1 SV=2	Q9Y3A2 [27-33]	[K].HLGLLEK.[K]	UTP11	1.024328859	0.900458234	1.075212908	1.064670876	1.030498883	0.997186946	1.802702343	2.264166155	2.118505724	0.961564419	0.886040747	0.888756312	1.080340708	0.966437655	0.880686044	1.030785568	1.030785568	0.043744243	0.623518625	0.205150569	0.008974156	2.061791407	2.061791407	1.043898382	0.008830765	2.054001658	2.144169006	0.912120492	0.912120492	-0.132703676	0.227994291	0.642076027	0.085205849	0.975821469	0.975821469	-0.03531087	0.771369775	0.112737382	0.003980855
P26641	Elongation factor 1-gamma OS=Homo sapiens OX=9606 GN=EEF1G PE=1 SV=3	P26641 [2-30]	[M].AAGTLYTYPENWRAFKALIAAQYSGAQVR.[V]	EEF1G	0.915943129	1.174611952	0.909444919	0.839035084	0.920481558	0.817245162	0.694924546	0.891091183	0.850035756	1.223555579	0.976592027	1.023619998	1.065639086	0.735633749	1.098345316	0.858920601	0.858920601	-0.21940332	0.242770703	0.614803724	0.134889978	0.812017162	0.812017162	-0.300417877	0.159601293	0.796963595	0.239422111	1.074589201	1.074589201	0.103785245	0.554507992	0.25609219	0.026578591	0.966539383	0.966539383	-0.049099576	0.829710215	0.081073563	0.003980678
Q8IUR7	Armadillo repeat-containing protein 8 OS=Homo sapiens OX=9606 GN=ARMC8 PE=1 SV=2	Q8IUR7 [364-376]	[K].LYASLGANDEDIR.[K]	ARMC8	0.780934983	1.122026155	1.097038862	1.156750575	1.370483306	1.138856538	1.050109264	1.548532638	1.141894887	1.073492847	0.852960306	0.951128365	1.104474456	0.922071083	0.878314101	1.22203014	1.22203014	0.289279868	0.179091283	0.746925552	0.216070525	1.246845596	1.246845596	0.31828282	0.267012104	0.573469052	0.182525347	0.959193839	0.959193839	-0.060105702	0.767686242	0.114816242	0.006901111	0.968286547	0.968286547	-0.046494045	0.821083802	0.085612516	0.003980472
P78357	Contactin-associated protein 1 OS=Homo sapiens OX=9606 GN=CNTNAP1 PE=1 SV=1	P78357 [1371-1382]	[R].DQNLPQILEESR.[S]	CNTNAP1	0.875606086	1.080014049	1.044379864	0.764137894	1.081473993	1.45410368	1.23591549	1.212388035	1.241539338	0.996707028	1.823837961	1.283793052	0.946412279	1.038757873	1.087432756	1.099905189	1.099905189	0.13737917	0.672938218	0.172024806	0.023632625	1.229947621	1.229947621	0.298596878	0.064914037	1.187661378	0.35463198	1.36811268	1.36811268	0.452187058	0.265260677	0.576327127	0.260607668	1.024200969	1.024200969	0.034498829	0.766691162	0.115379543	0.003980459
Q12874	Splicing factor 3A subunit 3 OS=Homo sapiens OX=9606 GN=SF3A3 PE=1 SV=1	Q12874 [50-68]	[R].YMEVSGNLRDLYDDKDGLR.[K]	SF3A3	1.020806067	0.979960316	0.999233617	0.942180161	0.792963261	0.666875125	1.28583564	0.929736837	0.843013134	1.018067416	0.877067203	0.930070297	0.986452829	1.022526863	0.951915762	0.800672849	0.800672849	-0.32071521	0.126241644	0.898797357	0.288257983	1.019528537	1.019528537	0.027902157	0.898809354	0.046332416	0.001292774	0.941734972	0.941734972	-0.086606989	0.290020877	0.537570738	0.046557383	0.986965151	0.986965151	-0.018928949	0.616256124	0.210238752	0.003979599
Q9BXI6	TBC1 domain family member 10A OS=Homo sapiens OX=9606 GN=TBC1D10A PE=1 SV=1	Q9BXI6 [313-320]	[K].HALGSPEK.[V]	TBC1D10A	0.88028047	1.054424555	1.065294976	1.077585382	1.228138718	1.077714928	0.883355482	1.061026125	1.156698311	1.035873194	1.010358684	0.92965314	0.941690907	0.980532045	1.011190427	1.127813009	1.127813009	0.17352789	0.179546408	0.74582328	0.12942114	1.033693306	1.033693306	0.047808205	0.754448064	0.122370652	0.005850321	0.991961673	0.991961673	-0.011643716	0.913188815	0.039439416	0.000459221	0.97780446	0.97780446	-0.03238211	0.753555846	0.122884557	0.003979261
O60674	Tyrosine-protein kinase JAK2 OS=Homo sapiens OX=9606 GN=JAK2 PE=1 SV=2	O60674 [457-469]	[K].NENEEYNLSGTKK.[N]	JAK2	1.139759118	0.893033023	0.967207858	0.978679438	0.996747039	0.758704596	1.0368316	1.234269745	1.222879395	1.048018043	0.933745193	0.832194951	0.94364957	1.029641564	0.952623398	0.911377024	0.911377024	-0.133880094	0.449499023	0.347271248	0.046492707	1.164660247	1.164660247	0.219909155	0.166572555	0.778396552	0.171176528	0.937986062	0.937986062	-0.092361609	0.554549623	0.256059586	0.023650075	0.975304844	0.975304844	-0.036074873	0.775715831	0.110297345	0.003978963
P10398	Serine/threonine-protein kinase A-Raf OS=Homo sapiens OX=9606 GN=ARAF PE=1 SV=2	P10398 [401-411]	[R].FDMVQLIDVAR.[Q]	ARAF	0.964555746	0.981473765	1.053970489	1.012082755	0.890964405	0.877570146	0.6956256	0.707842874	0.729683448	0.993331386	0.858128352	0.901749257	1.001640659	1.044824067	0.999290948	0.926872435	0.926872435	-0.109557299	0.235280023	0.628414946	0.068847444	0.711050641	0.711050641	-0.491975784	0.004420908	2.354488542	1.158351345	0.917736332	0.917736332	-0.123848372	0.173234125	0.761366553	0.094294008	1.015251892	1.015251892	0.021837715	0.657346067	0.182205931	0.003978961
Q9NZI8	Insulin-like growth factor 2 mRNA-binding protein 1 OS=Homo sapiens OX=9606 GN=IGF2BP1 PE=1 SV=2	Q9NZI8 [273-290]	[K].TADEVPLKILAHNNFVGR.[L]	IGF2BP1	1.109207189	0.95276951	0.9380233	0.950585049	0.899916328	0.920307393	0.525901119	0.510177295	0.485016268	1.016656285	1.100960027	0.917919264	0.951867461	1.076402526	1.039392918	0.923602924	0.923602924	-0.114655355	0.295854508	0.528921809	0.060643718	0.507031561	0.507031561	-0.979852542	0.009532605	2.020788419	1.980074669	1.011845192	1.011845192	0.016988581	0.883916406	0.053588805	0.000910398	1.022554301	1.022554301	0.032177458	0.752219111	0.123655637	0.003978924
P18621	Large ribosomal subunit protein uL22 OS=Homo sapiens OX=9606 GN=RPL17 PE=1 SV=3	P18621 [2-16]	[M].VRYSLDPENPTKSCK.[S]	RPL17	2.218505346	0.424113165	0.357381489	0.709791133	0.656035903	0.322998528	5.665813965	5.867681381	5.639332956	1.11191358	1.613608109	0.589655054	0.443262097	1.635583422	1.153889195	0.562941855	0.562941855	-0.828942178	0.550046607	0.25960051	0.215193812	5.724276101	5.724276101	2.51709326	0.015219406	1.81760229	4.575074473	1.105058914	1.105058914	0.144123287	0.886948398	0.052101646	0.00750906	1.077578238	1.077578238	0.10779262	0.918526317	0.036908396	0.003978453
Q14683	Structural maintenance of chromosomes protein 1A OS=Homo sapiens OX=9606 GN=SMC1A PE=1 SV=2	Q14683 [286-294]	[K].EKDSELNQK.[R]	SMC1A	1.445765284	0.851787669	0.702447048	1.220535572	1.016860302	0.707867927	4.722134518	2.535206379	2.050902209	1.058981356	0.66983492	0.531524852	0.722444649	1.513544805	0.919774447	0.9817546	0.9817546	-0.026565642	0.950137762	0.022213421	0.000590114	3.102747702	3.102747702	1.63354639	0.115947565	0.935738366	1.528572029	0.753447043	0.753447043	-0.408421981	0.428634474	0.367912903	0.150263717	1.0519213	1.0519213	0.073026773	0.882163327	0.054451001	0.003976381
Q9Y6X8	Zinc fingers and homeoboxes protein 2 OS=Homo sapiens OX=9606 GN=ZHX2 PE=1 SV=1	Q9Y6X8 [650-664]	[R].TQWPTPQEYDQLAAK.[T]	ZHX2	0.896393507	1.081709125	1.021897368	0.931317818	0.874266672	0.903835222	0.962153633	0.953470742	0.99400392	0.808608677	0.913983962	1.082385969	0.898726405	1.048973455	1.130248163	0.903139904	0.903139904	-0.146978604	0.212110704	0.673437415	0.098980891	0.969876098	0.969876098	-0.04412764	0.63993584	0.193863567	0.008554742	0.934992869	0.934992869	-0.096972732	0.542488099	0.265609785	0.025756907	1.025982674	1.025982674	0.037006368	0.780883101	0.107413976	0.003975001
Q7Z6E9	E3 ubiquitin-protein ligase RBBP6 OS=Homo sapiens OX=9606 GN=RBBP6 PE=1 SV=1	Q7Z6E9 [1098-1109]	[K].EHQETKPVKEEK.[V]	RBBP6	0.968348467	1.006722038	1.024929495	1.0125705	1.012076416	1.190463599	1.700887451	2.038229142	1.816079881	0.941792961	1.046618915	1.030399428	0.977722521	0.884849291	1.074176464	1.071703505	1.071703505	0.099905828	0.350849536	0.454879094	0.045445073	1.851732158	1.851732158	0.888875436	0.011495147	1.93948547	1.723960993	1.006270435	1.006270435	0.009018081	0.87492881	0.058027283	0.000523295	0.978916092	0.978916092	-0.030742891	0.742581721	0.129255745	0.003973695
Q8TCG1	Protein CIP2A OS=Homo sapiens OX=9606 GN=CIP2A PE=1 SV=2	Q8TCG1 [619-629]	[R].ISDIMDVYEMK.[L]	CIP2A	0.964525414	0.999728683	1.035745903	0.92557917	1.01829226	0.927992034	0.89953244	0.976038349	0.940477988	1.052140522	0.929106999	0.956219836	1.018143949	1.0180881	1.00183148	0.957287821	0.957287821	-0.062975339	0.318566655	0.496799684	0.031286129	0.938682926	0.938682926	-0.091290178	0.11242473	0.949138146	0.08664699	0.979155786	0.979155786	-0.030389681	0.657133178	0.182346605	0.005541455	1.012687843	1.012687843	0.018189538	0.604702108	0.218458518	0.003973659
P08865	Isoform of P08865, 40S ribosomal protein SA OS=Homo sapiens OX=9606 GN=RPSA PE=1 SV=1	A0A8V8TLA4 [18-40]	[K].FLAAGTHLGGTNLDFQMEQYIYK.[R]	RPSA	0.907676105	1.016573434	1.075750461	0.945592401	0.784557762	0.815875821	8.860619922	7.141726876	7.963656662	1.033933391	0.949432386	0.944969657	0.980449536	0.971493647	1.116360746	0.848675328	0.848675328	-0.236715358	0.095565362	1.019699491	0.24137853	7.98866782	7.98866782	2.997954941	0.004675039	2.330214764	6.985878865	0.976111811	0.976111811	-0.03488168	0.701914989	0.153715483	0.005361854	1.022767976	1.022767976	0.032478895	0.75450012	0.122340687	0.00397349
O94906	Pre-mRNA-processing factor 6 OS=Homo sapiens OX=9606 GN=PRPF6 PE=1 SV=1	O94906 [716-727]	[K].GQIEEQKEMMEK.[A]	PRPF6	0.971770118	0.973037472	1.05519241	1.038408875	0.939572942	0.869470685	0.691859998	0.807772798	0.807302493	0.974138128	0.767895128	0.920656108	1.071332544	0.903523528	0.963297061	0.949150834	0.949150834	-0.075290724	0.429618262	0.366917266	0.027625467	0.76897843	0.76897843	-0.378984965	0.010513608	1.978248222	0.749726333	0.887563121	0.887563121	-0.172078371	0.20280151	0.692928816	0.119238062	0.979384378	0.979384378	-0.030052911	0.737594788	0.132182161	0.003972459
Q8TEQ0	Sorting nexin-29 OS=Homo sapiens OX=9606 GN=SNX29 PE=1 SV=3	Q8TEQ0 [261-283]	[K].KKVTNIISFDDEEDEQNSGDVFK.[K]	SNX29	0.911712418	0.951495306	1.136792277	0.785210666	0.858049695	0.840643096	1.581176626	1.654737612	1.754047844	0.950436301	1.183389662	0.880611305	1.058267975	1.020410153	0.993504245	0.827967819	0.827967819	-0.2723534	0.120699236	0.918295479	0.250100895	1.663320694	1.663320694	0.734066352	0.002172533	2.663033579	1.954843344	1.004812423	1.004812423	0.006926206	0.968722259	0.013800721	9.56E-05	1.024060791	1.024060791	0.03430136	0.765937973	0.115806399	0.003972317
Q9NZJ4	Isoform of Q9NZJ4, Sacsin molecular chaperone OS=Homo sapiens OX=9606 GN=SACS PE=1 SV=1	A0A804HIQ1 [2805-2832]	[K].DIPVQQITYTMDTEDSEGNLTTWLICNR.[S]	SACS	0.978990102	1.462819666	0.558190232	0.942935956	0.932485977	1.005084789	1.435405897	2.407447791	1.847146623	0.829573149	0.684381802	0.645863541	1.272038912	0.473285791	1.096462579	0.960168907	0.960168907	-0.058639876	0.893068534	0.049115212	0.00288011	1.89666677	1.89666677	0.92346623	0.080314241	1.095207441	1.011387087	0.719939497	0.719939497	-0.474052425	0.396710482	0.401526325	0.190344528	0.947262427	0.947262427	-0.078163933	0.889570032	0.050819856	0.00397228
Q9H223	EH domain-containing protein 4 OS=Homo sapiens OX=9606 GN=EHD4 PE=1 SV=1	Q9H223 [131-138]	[R].FGNAFLNR.[F]	EHD4	1.036604204	0.999756583	0.963639213	1.04791822	1.025701307	0.977523841	0.155762009	0.175240483	0.180784418	0.911513766	0.941092019	0.980688848	0.98274108	1.023030297	1.03571849	1.017047789	1.017047789	0.024387471	0.59534903	0.225228349	0.00549275	0.170595637	0.170595637	-2.551347347	0.000166943	3.777432501	9.63754239	0.944431544	0.944431544	-0.082481866	0.128721621	0.890348499	0.073437606	1.013829956	1.013829956	0.019815697	0.630376205	0.200400188	0.003971069
Q8NFZ0	F-box DNA helicase 1 OS=Homo sapiens OX=9606 GN=FBH1 PE=1 SV=2	Q8NFZ0 [857-874]	[K].CHIEDLDFAEYILGTVHK.[A]	FBH1	0.891941969	1.039793451	1.068264579	0.97834725	0.990745427	0.776747963	1.856940599	1.810703198	1.678314259	0.818224754	0.776743147	1.016531043	0.972339017	1.006887509	0.957747645	0.915280213	0.915280213	-0.127714602	0.394430891	0.404029079	0.051600413	1.781986019	1.781986019	0.833486018	0.000517224	3.286321295	2.739102849	0.870499648	0.870499648	-0.200084381	0.237751421	0.62387688	0.124828019	0.97899139	0.97899139	-0.030631923	0.741997063	0.129597814	0.00396983
P08648	Integrin alpha-5 OS=Homo sapiens OX=9606 GN=ITGA5 PE=1 SV=2	P08648 [749-758]	[R].FTVPHLRDTK.[K]	ITGA5	0.728819153	1.056398573	1.214782273	1.153751647	1.07487221	1.459143629	5.363809335	5.631975853	6.422652806	1.199018543	1.126611675	0.962429572	0.774410565	1.038052743	1.077911873	1.229255829	1.229255829	0.297785196	0.28532305	0.544663142	0.162192621	5.806145998	5.806145998	2.53758085	0.001215988	2.915070859	7.397227987	1.09601993	1.09601993	0.132274032	0.590440553	0.228823822	0.03026745	0.963458394	0.963458394	-0.053705729	0.843494696	0.073917644	0.003969801
Q9UKF6	Cleavage and polyadenylation specificity factor subunit 3 OS=Homo sapiens OX=9606 GN=CPSF3 PE=1 SV=1	Q9UKF6 [366-381]	[K].HIMSEPEEITTMSGQK.[L]	CPSF3	1.048515203	0.95681048	0.994674318	0.87620909	0.92855429	0.862569334	1.402236905	1.410382169	1.317808951	1.168268154	1.06809324	1.16442335	1.058994647	0.939189654	1.058915824	0.889110905	0.889110905	-0.169564708	0.032576011	1.487102094	0.252160032	1.376809342	1.376809342	0.461328791	0.000732268	3.135329988	1.446417994	1.133594915	1.133594915	0.180905192	0.036036399	1.443258613	0.261092976	1.019033375	1.019033375	0.027201303	0.714644849	0.145909732	0.003968935
Q7Z494	Nephrocystin-3 OS=Homo sapiens OX=9606 GN=NPHP3 PE=1 SV=1	Q7Z494 [1001-1009]	[K].FGNAEQLYK.[Q]	NPHP3	0.996619475	0.987441898	1.015938627	1.1463404	1.111638837	1.108305324	1.353296244	1.574464445	1.2987877	1.001462219	1.016514561	1.151557352	1.133538464	0.816412591	0.968433084	1.122094854	1.122094854	0.166194636	0.001921226	2.716421547	0.45145469	1.408849463	1.408849463	0.494517467	0.03880363	1.411127648	0.69782727	1.056511377	1.056511377	0.079308303	0.35775182	0.446418148	0.035404666	0.972794713	0.972794713	-0.039792707	0.794826564	0.099727627	0.003968432
Q9Y2W1	Thyroid hormone receptor-associated protein 3 OS=Homo sapiens OX=9606 GN=THRAP3 PE=1 SV=2	Q9Y2W1 [487-498]	[K].TEELEEESFPER.[S]	THRAP3	0.916874096	1.006300769	1.076825135	0.884016978	0.976355558	1.052157659	1.474223341	1.511692736	1.57137661	0.969097891	1.124478987	1.132292291	1.10757987	0.986818579	0.971311138	0.970843398	0.970843398	-0.042689494	0.68647168	0.163377375	0.006974497	1.519097562	1.519097562	0.603214528	0.001590885	2.798361334	1.688012212	1.075289723	1.075289723	0.104725427	0.346593372	0.460179746	0.048192521	1.021903196	1.021903196	0.031258537	0.746550502	0.126940808	0.003967984
Q6WKZ4	Rab11 family-interacting protein 1 OS=Homo sapiens OX=9606 GN=RAB11FIP1 PE=1 SV=3	Q6WKZ4 [490-497]	[K].DTAAVVSR.[Q]	RAB11FIP1	1.142085473	0.898768172	0.959146355	1.215279508	1.130038546	0.95594124	1.507408827	1.439447495	1.538247253	1.025142391	0.688705991	0.882826147	1.031286253	1.024509212	1.017681297	1.100419765	1.100419765	0.138053958	0.396022498	0.402280141	0.055536366	1.495034525	1.495034525	0.580178801	0.012005887	1.920605735	1.114294733	0.865558176	0.865558176	-0.208297305	0.336406355	0.473135809	0.098552914	1.024492254	1.024492254	0.034909077	0.76976501	0.113641834	0.003967131
Q8NF91	Nesprin-1 OS=Homo sapiens OX=9606 GN=SYNE1 PE=1 SV=4	Q8NF91 [8080-8088]; Q8NF91-4 [8009-8017]; G3V5X4 [6176-6184]; Q8WXH0 [6217-6225]	[K].QMVHEGNQR.[W]	SYNE1	1.165461915	0.943739476	0.89079861	1.329905671	1.083971239	0.995423494	1.469745242	1.092111081	0.860218096	1.121129685	0.884705946	0.801443302	0.847362772	1.235108963	1.017610762	1.136433468	1.136433468	0.184513225	0.357171277	0.447123474	0.082500194	1.140691473	1.140691473	0.189908633	0.528184856	0.277214055	0.052645342	0.935759645	0.935759645	-0.095790082	0.64116865	0.193027721	0.018490141	1.033360832	1.033360832	0.047344107	0.824536069	0.083790342	0.003966979
Q9Y6Y0	Influenza virus NS1A-binding protein OS=Homo sapiens OX=9606 GN=IVNS1ABP PE=1 SV=3	Q9Y6Y0 [1-21]	[-].MIPNGYLMFEDENFIESSVAK.[L]	IVNS1ABP	0.879024232	0.965854137	1.155121631	1.296912748	1.114763859	1.038050641	1.714718815	1.809920144	1.873649624	1.249077271	1.134235914	1.113785686	0.854597678	1.050199833	1.011957723	1.149909083	1.149909083	0.201519799	0.251878814	0.59880836	0.120671741	1.799429527	1.799429527	0.847539602	0.002752801	2.560225115	2.169892175	1.165699624	1.165699624	0.221196084	0.168753361	0.772747569	0.170928736	0.972251745	0.972251745	-0.040598176	0.798522292	0.097712956	0.003966968
Q9HCE3	Zinc finger protein 532 OS=Homo sapiens OX=9606 GN=ZNF532 PE=1 SV=2	Q9HCE3 [8-27]	[K].TPDFDDLLAAFDIPDMVDPK.[A]	ZNF532	0.828187257	1.038479455	1.133333288	0.913446614	1.20569794	1.260387815	1.298917162	1.381542994	1.511875284	0.921098995	1.11985677	1.044442613	1.026815777	0.832771997	1.052042288	1.12651079	1.12651079	0.171861132	0.420134618	0.376611533	0.064724884	1.397445146	1.397445146	0.482791654	0.027171036	1.565893796	0.756000457	1.028466126	1.028466126	0.040494278	0.805797917	0.093773859	0.003797305	0.970543354	0.970543354	-0.043135436	0.809170817	0.091959789	0.003966726
P35270	Sepiapterin reductase OS=Homo sapiens OX=9606 GN=SPR PE=1 SV=1	P35270 [178-192]	[R].DMLFQVLALEEPNVR.[V]	SPR	0.998080916	1.042865715	0.959053369	0.940699292	0.815615975	0.934413119	2.732608334	2.650954632	2.566535067	1.068738342	0.923515316	0.953620401	1.05842159	1.018277801	0.971272139	0.896909462	0.896909462	-0.156965735	0.110493639	0.956662724	0.150163267	2.650032678	2.650032678	1.40601015	8.43E-05	4.074403395	5.728652528	0.98195802	0.98195802	-0.026266747	0.743570202	0.128678023	0.003379953	1.01599051	1.01599051	0.022886927	0.670955581	0.17330623	0.003966447
Q96PZ0	Pseudouridylate synthase 7 homolog OS=Homo sapiens OX=9606 GN=PUS7 PE=1 SV=2	Q96PZ0 [13-31]	[K].RGALVVEDNDSGVPVEETK.[K]	PUS7	1.058584517	0.932314103	1.00910138	0.909306146	0.996370572	0.847734054	1.276493035	1.098711188	1.085587168	0.881408115	1.032657412	1.019165857	0.918504929	1.245414401	0.927381703	0.917803591	0.917803591	-0.123742644	0.222100022	0.653451398	0.080859804	1.15359713	1.15359713	0.206139481	0.114249128	0.942147107	0.194213716	0.977743795	0.977743795	-0.03247162	0.733709835	0.134475659	0.004366643	1.030433678	1.030433678	0.043251651	0.809649081	0.091703173	0.003966314
Q9H3K6	BolA-like protein 2 OS=Homo sapiens OX=9606 GN=BOLA2B PE=1 SV=1	Q9H3K6 [44-52]; A0A499FJE1 [110-118]	[K].FEGKPLLQR.[H]	BOLA2; BOLA2B	1.212000656	0.946417005	0.841582339	1.11354998	0.920487174	0.836012803	0.759436415	0.482502785	0.424815944	1.037124963	0.809421705	0.732525554	0.818040945	1.359737886	0.942108872	0.956683319	0.956683319	-0.063886651	0.76966081	0.113700626	0.007263952	0.555585048	0.555585048	-0.847920321	0.042524776	1.371357961	1.162802283	0.859690741	0.859690741	-0.218110327	0.384506603	0.415096198	0.090536768	1.039962568	1.039962568	0.056531601	0.850832449	0.070155955	0.003966028
O60318	Germinal-center associated nuclear protein OS=Homo sapiens OX=9606 GN=MCM3AP PE=1 SV=2	O60318 [272-289]	[R].QGCEEAVSQVEPLPSLMK.[G]	MCM3AP	0.938339836	0.971649365	1.090010799	0.977537045	1.025310853	1.016417465	1.927742655	2.306192002	2.353517708	1.024384028	1.106432369	1.005890385	1.052466111	0.894906534	1.128731716	1.006421788	1.006421788	0.00923506	0.904557949	0.043563606	0.000402313	2.195817455	2.195817455	1.134758124	0.007180331	2.143855537	2.432757487	1.045568927	1.045568927	0.064288172	0.463337648	0.334102411	0.021478833	1.02536812	1.02536812	0.036141949	0.776736067	0.109726529	0.003965731
P13798	Isoform of P13798, Acylamino-acid-releasing enzyme OS=Homo sapiens OX=9606 GN=APEH PE=1 SV=1	C9JIF9 [539-561]	[R].GSTGFGQDSILSLPGNVGHQDVK.[D]	APEH	0.979602388	0.995506082	1.02489153	1.17731537	1.03914692	0.945491644	2.908149003	2.728950938	2.804379005	0.97753991	0.864799944	0.938330513	1.027019552	0.972553803	1.040553408	1.053984645	1.053984645	0.075853849	0.50870868	0.293530852	0.022265445	2.813826315	2.813826315	1.49253328	0.000418373	3.378435842	5.04242793	0.926890122	0.926890122	-0.109529769	0.14513257	0.838235114	0.091811699	1.013375587	1.013375587	0.019168979	0.621048312	0.206874614	0.003965575
Q9BXB4	Oxysterol-binding protein-related protein 11 OS=Homo sapiens OX=9606 GN=OSBPL11 PE=1 SV=2	Q9BXB4 [79-98]	[R].FFVLNNEAGLLEYFVNEQSR.[N]	OSBPL11	0.940260273	0.825001892	1.234737835	0.867242343	1.031975548	0.951585598	2.213301874	2.255015705	1.878760488	0.865849928	0.935885965	0.603698887	0.861238801	1.011318964	1.030337391	0.95026783	0.95026783	-0.073593905	0.732996763	0.134897943	0.009927666	2.115692689	2.115692689	1.081130087	0.002823313	2.549241042	2.756061189	0.801811593	0.801811593	-0.318664818	0.281325528	0.550790857	0.175517668	0.967631718	0.967631718	-0.047470034	0.82503403	0.083528138	0.003965084
P20700	Lamin-B1 OS=Homo sapiens OX=9606 GN=LMNB1 PE=1 SV=2	P20700 [158-181]	[K].SLEGDLEDLKDQIAQLEASLAAAK.[K]	LMNB1	0.960252215	1.020859668	1.018888118	0.908361821	1.221298184	1.286629349	4.374105406	4.689041027	4.839122482	0.786835502	0.911214409	0.867549015	0.876063374	1.038872564	1.023112257	1.138763118	1.138763118	0.187467673	0.356294288	0.44819114	0.08402135	4.634089638	4.634089638	2.212285951	0.001163385	2.934276487	6.491458648	0.855199642	0.855199642	-0.225666846	0.037915108	1.4211877	0.320714945	0.979349398	0.979349398	-0.030104439	0.738396614	0.131710303	0.003965065
O00571	ATP-dependent RNA helicase DDX3X OS=Homo sapiens OX=9606 GN=DDX3X PE=1 SV=3	O00571 [395-407]; A0A2R8Y645 [449-461]; A0A2R8YCW1 [381-393]	[R].DFLDEYIFLAVGR.[V]	DDX3X	0.988268394	0.968244943	1.043486664	1.037048655	0.991361255	0.978788016	0.116368396	0.190577061	0.168014235	0.98950478	0.814720929	0.971705893	1.088915908	0.896928553	0.948805683	1.002399309	1.002399309	0.003457325	0.937443648	0.028054829	9.70E-05	0.158319897	0.158319897	-2.659085516	1.16E-05	4.934215613	13.12050127	0.925310534	0.925310534	-0.11199048	0.311754864	0.506186761	0.056688098	0.978216715	0.978216715	-0.031773979	0.750278587	0.124777448	0.003964676
P46060	Ran GTPase-activating protein 1 OS=Homo sapiens OX=9606 GN=RANGAP1 PE=1 SV=1	P46060 [138-148]	[K].SSACFTLQELK.[L]	RANGAP1	1.236573542	0.878617713	0.884808745	1.235802592	0.992589488	0.860502341	3.589897381	3.046535346	3.188498433	0.989799536	0.879790899	0.741275529	0.943661809	1.238691758	0.923271186	1.029631474	1.029631474	0.04212806	0.863377481	0.063799283	0.00268774	3.274977054	3.274977054	1.711484798	0.000565654	3.247449136	5.557959829	0.870288655	0.870288655	-0.200434106	0.412136856	0.384958546	0.077158822	1.035208251	1.035208251	0.049921021	0.832883517	0.079415733	0.003964515
Q15020	Squamous cell carcinoma antigen recognized by T-cells 3 OS=Homo sapiens OX=9606 GN=SART3 PE=1 SV=1	Q15020 [695-721]; A0A499FI31 [713-739]	[K].VLHDSSKDSITVFVSNLPYSMQEPDTK.[L]	SART3	0.953860216	0.978833002	1.067306782	1.099690774	1.072031571	0.952134033	2.225592903	2.174541527	2.184545856	0.923736813	1.077160023	0.997029509	0.96790515	1.004247327	0.978166899	1.04128546	1.04128546	0.058365625	0.510822702	0.29172981	0.017026993	2.194893428	2.194893428	1.134150892	0.000119183	3.923785313	4.450164614	0.999308782	0.999308782	-0.000997562	0.990793863	0.004016692	4.01E-06	0.983439792	0.983439792	-0.024091364	0.684630414	0.164543812	0.003964085
A5YKK6	CCR4-NOT transcription complex subunit 1 OS=Homo sapiens OX=9606 GN=CNOT1 PE=1 SV=2	A5YKK6 [50-62]	[R].CLFSHVDFSGDGK.[S-]	CNOT1	0.970878498	0.971377877	1.057743625	1.24296906	1.011407718	1.11008575	4.830166662	5.188723547	5.096845222	0.935554047	0.771400816	0.89332393	1.172631404	0.937857811	0.965049707	1.121487509	1.121487509	0.165413552	0.204230741	0.689878886	0.114115317	5.038578477	5.038578477	2.333016767	0.000330841	3.480381222	8.119787745	0.866759598	0.866759598	-0.206296188	0.095413463	1.020390341	0.210502638	1.025179641	1.025179641	0.035876733	0.775378245	0.110486388	0.003963891
P08238	Heat shock protein HSP 90-beta OS=Homo sapiens OX=9606 GN=HSP90AB1 PE=1 SV=4	P08238 [238-249]; Q58FF7 [217-228]	[K].EEEDKDDEEKPK.[I]	HSP90AB1	1.100342886	1.036106287	0.863550827	0.773929124	0.93465921	1.071887499	2.226025624	0.547484227	0.488040097	0.981125531	1.709277903	0.745998633	0.771664796	1.160409004	0.971904695	0.926825278	0.926825278	-0.109630703	0.548448222	0.260864367	0.028598744	1.087183316	1.087183316	0.120595221	0.892852544	0.04922026	0.005935728	1.145467356	1.145467356	0.195936344	0.669605341	0.174181091	0.034128406	0.967992831	0.967992831	-0.046931732	0.823274225	0.084455481	0.003963642
Q96HP0	Isoform of Q96HP0, Dedicator of cytokinesis 6 OS=Homo sapiens OX=9606 GN=DOCK6 PE=1 SV=2	K7ESB7 [1642-1673]	[K].HAELGNHAEAAQCMVHAAALVAEYLALLEDHR.[H]	DOCK6	1.219657453	1.014011586	0.766330961	1.334611669	1.46925698	1.481550149	2.193103019	2.6633929	1.329710718	1.390439868	1.393313803	1.0553081	0.836734668	1.063663309	1.21011077	1.428472933	1.428472933	0.5144737	0.068583226	1.163782092	0.598735279	2.062068879	2.062068879	1.044092524	0.100737068	0.996810696	1.040762595	1.279687257	1.279687257	0.355791273	0.181970561	0.739998865	0.263285138	1.036836249	1.036836249	0.052188062	0.839599555	0.0759278	0.003962525
P35580	Myosin-10 OS=Homo sapiens OX=9606 GN=MYH10 PE=1 SV=3	P35580 [1173-1181]	[R].EQEVAELKK.[A]	MYH10	1.20889835	0.921724499	0.869377151	1.16701262	1.229609976	0.935782134	3.545396542	2.342067482	1.939601187	1.081242288	0.879913041	0.715361187	0.863392303	1.32599676	0.924424377	1.110801576	1.110801576	0.15160113	0.46901655	0.328811833	0.049848245	2.609021737	2.609021737	1.383508964	0.073147996	1.135797569	1.571386118	0.892172172	0.892172172	-0.164605945	0.510488373	0.292014145	0.048067264	1.037937813	1.037937813	0.053720009	0.843805675	0.073757558	0.003962257
Q6P1J9	Parafibromin OS=Homo sapiens OX=9606 GN=CDC73 PE=1 SV=1	Q6P1J9 [260-281]	[R].EEGRAPEQRPAPNAAPVDPTLR.[T]	CDC73	0.931696055	1.079711762	0.988592182	0.845562481	0.992961371	1.083124732	0.955405505	0.997764166	0.979453731	0.986920892	1.448091439	1.088144514	0.965746127	0.993390609	0.985458895	0.973882861	0.973882861	-0.03817984	0.767767031	0.114770541	0.004381921	0.977541134	0.977541134	-0.032770684	0.659832983	0.180565979	0.005917271	1.174385615	1.174385615	0.231906202	0.338996626	0.469804624	0.108950606	0.981531877	0.981531877	-0.026892972	0.712315666	0.147327504	0.003962074
P51532	Isoform of P51532, SWI/SNF related, matrix associated, actin dependent regulator of chromatin, subfamily a, member 4 OS=Homo sapiens OX=9606 GN=SMARCA4 PE=1 SV=1	A0A2R8Y4P4 [472-484]; P51531 [448-460]	[K].HQEYLNSILQHAK.[D]	SMARCA4	0.954810374	1.036032621	1.009157005	0.916072657	1.039326664	1.01749993	0.47940957	0.504949867	0.536063062	0.878100725	0.852128539	0.851534793	1.016899862	0.977001106	0.962852202	0.990966417	0.990966417	-0.013091928	0.851974712	0.069573295	0.000910849	0.5068075	0.5068075	-0.980490221	0.000159552	3.797096736	3.723016218	0.860588019	0.860588019	-0.21660534	0.018430288	1.734467875	0.375695003	0.98558439	0.98558439	-0.020948689	0.646976303	0.189111626	0.003961641
Q9NVX0	HAUS augmin-like complex subunit 2 OS=Homo sapiens OX=9606 GN=HAUS2 PE=1 SV=1	Q9NVX0 [173-189]	[K].MDILVTETEELAENILK.[W]	HAUS2	0.988460531	0.970189832	1.041349636	1.451457145	1.306568009	1.181478486	2.72861292	2.966494718	2.585698462	0.988859173	0.719568567	0.843217048	0.936274302	0.915266214	1.085376186	1.31316788	1.31316788	0.393051367	0.048364496	1.31547333	0.517048591	2.7602687	2.7602687	1.464808714	0.003020831	2.519873558	3.691132746	0.850548262	0.850548262	-0.233534994	0.188460865	0.72477882	0.169261218	0.978972234	0.978972234	-0.030660152	0.742679865	0.12919835	0.003961241
Q9UPN6	Isoform of Q9UPN6, SR-related CTD associated factor 8 OS=Homo sapiens OX=9606 GN=SCAF8 PE=1 SV=1	A0A0A0MT33 [1300-1317]	[R].HAQPPPIPVQNDPELYEK.[L]	SCAF8	0.935542576	1.065489121	0.998968303	0.929514105	1.009059532	1.047627515	1.086114391	1.134818091	1.133249692	1.045081051	1.278158935	1.114029571	1.044301031	0.947843958	1.067304161	0.995400384	0.995400384	-0.006651152	0.932698108	0.030258904	0.000201257	1.118060725	1.118060725	0.160998547	0.071140927	1.147880482	0.184807089	1.145756519	1.145756519	0.196300494	0.158403897	0.800234138	0.157086357	1.019816383	1.019816383	0.02830942	0.724562219	0.139924315	0.003961176
P60903	Protein S100-A10 OS=Homo sapiens OX=9606 GN=S100A10 PE=1 SV=2	P60903 [38-57]	[K].EFPGFLENQKDPLAVDKIMK.[D]	S100A10	1.080482144	0.974019151	0.945498705	1.034715987	0.949998166	0.996285456	11.29467739	3.701177829	2.659803767	0.933325699	0.938890015	0.997233688	0.983758157	1.084480923	0.991267613	0.993666537	0.993666537	-0.009166314	0.902389735	0.044605853	0.000408871	5.88521966	5.88521966	2.557096263	0.214458434	0.66865687	1.709819983	0.956483134	0.956483134	-0.064188566	0.414283565	0.382702295	0.024565111	1.019835564	1.019835564	0.028336555	0.724816945	0.139771662	0.003960647
Q562E7	WD repeat-containing protein 81 OS=Homo sapiens OX=9606 GN=WDR81 PE=1 SV=2	Q562E7 [620-649]	[R].EDFTENPGQLPNGVGRPVLEATPCEASWTR.[D]	WDR81	0.814573324	0.89226813	1.293158546	0.863844763	0.817207811	0.905337784	1.038125055	1.224576381	1.144946426	1.338729857	0.804674733	0.959783379	1.12475762	0.963925726	0.800574076	0.862130119	0.862130119	-0.214022466	0.451555062	0.345289284	0.073899664	1.135882621	1.135882621	0.183813758	0.46327885	0.334157526	0.061422751	1.03439599	1.03439599	0.048788587	0.88184453	0.054607975	0.002664246	0.963085807	0.963085807	-0.054263752	0.845343053	0.072967012	0.003959464
Q09666	Neuroblast differentiation-associated protein AHNAK OS=Homo sapiens OX=9606 GN=AHNAK PE=1 SV=2	Q09666 [834-842]	[K].GEYDVTMPK.[V]	AHNAK	0.961325075	0.993101647	1.045573277	1.21227831	1.20707579	1.572956852	3.424144947	3.170164043	3.684318236	0.771117456	1.1673544	1.085499978	1.065455556	0.914241604	0.961669495	1.330770317	1.330770317	0.412261592	0.106596297	0.97225788	0.400824582	3.426209075	3.426209075	1.776613191	0.003032503	2.518198774	4.473865159	1.007990611	1.007990611	0.011482201	0.953799565	0.02054288	0.000235877	0.980455552	0.980455552	-0.028475867	0.726069309	0.139021921	0.00395877
Q5VU43	Isoform of Q5VU43, Isoform 13 of Myomegalin OS=Homo sapiens OX=9606 GN=PDE4DIP	Q5VU43-13 [297-307]	[K].GLDYKPIQSPR.[G]	PDE4DIP	1.003571983	0.948543082	1.047884935	0.966689932	0.969474415	0.963873029	0.455607348	0.435572474	0.455508304	0.983684808	0.901232269	0.876803021	1.021645657	1.030061585	0.994067284	0.966679126	0.966679126	-0.048891006	0.365875014	0.436667248	0.021349101	0.448896042	0.448896042	-1.155546719	0.001762177	2.753950349	3.182318291	0.920573366	0.920573366	-0.119395392	0.141203761	0.850153734	0.101504438	1.015258175	1.015258175	0.021846644	0.658862466	0.181205232	0.003958726
Q8IWF6	Protein DENND6A OS=Homo sapiens OX=9606 GN=DENND6A PE=1 SV=1	Q8IWF6 [549-560]	[K].HTEVETVDLVLK.[L]	DENND6A	1.216766242	0.674184272	1.109049486	1.271270315	0.846453049	0.983734579	3.763094349	3.474247828	3.601057501	1.029084247	0.816648287	1.378795222	0.897077263	1.078807273	1.139802073	1.033819315	1.033819315	0.047984061	0.879156949	0.055933587	0.002683921	3.612799893	3.612799893	1.853117348	0.000842419	3.074471874	5.697357168	1.074842585	1.074842585	0.104125387	0.764289331	0.116742203	0.012155827	1.038562203	1.038562203	0.054587627	0.846250578	0.072501022	0.003957659
P27824	Calnexin OS=Homo sapiens OX=9606 GN=CANX PE=1 SV=2	P27824 [554-573]	[K].SDAEEDGGTVSQEEEDRKPK.[A]	CANX	1.117848241	1.109498257	0.772653503	1.197837149	0.725497448	0.702349505	2.527042479	0.945358403	0.904159837	1.240213127	0.74711367	0.850745931	1.097504957	1.030074452	0.966229637	0.875228034	0.875228034	-0.192269145	0.565425014	0.247624983	0.047610644	1.458853573	1.458853573	0.544835085	0.482873458	0.316166665	0.172258692	0.946024242	0.946024242	-0.080050941	0.789611548	0.102586509	0.008212147	1.031269682	1.031269682	0.044421654	0.814589276	0.089061312	0.003956251
Q9Y618	Isoform of Q9Y618, Nuclear receptor corepressor 2 OS=Homo sapiens OX=9606 GN=NCOR2 PE=1 SV=2	C9J0Q5 [1940-1953]	[R].ADTGHAFLAKPPAR.[S]	NCOR2	0.998196217	1.000738899	1.001064885	0.993157772	0.943267252	0.951564036	1.056773839	0.976390424	1.05123345	0.976124418	0.916434099	0.979139839	1.008872644	0.938650897	1.011901757	0.96266302	0.96266302	-0.054897224	0.136222005	0.865752731	0.047527421	1.028132571	1.028132571	0.040026302	0.391174317	0.407629667	0.016315908	0.957232785	0.957232785	-0.063058285	0.170972818	0.767072931	0.048370304	0.986475099	0.986475099	-0.01964546	0.628952954	0.201381839	0.003956239
O95684	Isoform of O95684, LisH domain-containing protein OS=Homo sapiens OX=9606 PE=1 SV=1	A0A994J5H4 [18-32]	[R].DLLVQTLENSGVLNR.[I]	NA	0.976489887	1.007640334	1.015869778	0.804701741	0.751814745	0.774420204	1.074058663	1.085798249	0.88448723	0.863852631	0.681021521	0.961056899	1.181102738	0.980665684	0.741826717	0.776978896	0.776978896	-0.364052681	0.000448423	3.348312589	1.218962174	1.014781381	1.014781381	0.021168954	0.843172575	0.074083528	0.001568271	0.83531035	0.83531035	-0.259615781	0.180298806	0.74400715	0.193155997	0.967865046	0.967865046	-0.047122195	0.824226409	0.083953475	0.003956072
Q9Y678	Coatomer subunit gamma-1 OS=Homo sapiens OX=9606 GN=COPG1 PE=1 SV=1	Q9Y678 [516-527]	[R].CVMDDDNEVRDR.[A]	COPG1	1.065784092	0.942971844	0.991244065	1.032708283	0.929947199	0.823772726	0.553052772	0.492057446	0.394701282	1.008582195	0.750756408	0.882400193	1.006843774	1.048190536	0.996681779	0.928809403	0.928809403	-0.106545518	0.379400078	0.420902584	0.044845284	0.479937167	0.479937167	-1.059082554	0.001150279	2.939196818	3.112852074	0.880579599	0.880579599	-0.183474674	0.247597053	0.606254529	0.111232352	1.017238696	1.017238696	0.024658249	0.691203146	0.160394294	0.003955042
Q9UJY4	ADP-ribosylation factor-binding protein GGA2 OS=Homo sapiens OX=9606 GN=GGA2 PE=1 SV=3	Q9UJY4 [442-448]	[K].EVPPGTK.[S]	GGA2	1.006849422	0.970108773	1.023041805	1.101993055	0.938330635	0.897822507	1.93214579	2.143317086	1.996406327	1.036716387	0.969558843	1.043167542	1.038511749	0.957663331	1.051002689	0.979382065	0.979382065	-0.030056317	0.775986565	0.110145798	0.003310577	2.023956401	2.023956401	1.017178213	0.002338766	2.631013318	2.676209425	1.016480924	1.016480924	0.023583141	0.595539622	0.225089339	0.005308314	1.015725923	1.015725923	0.022511167	0.667326151	0.175661856	0.003954353
Q00765	Receptor expression-enhancing protein 5 OS=Homo sapiens OX=9606 GN=REEP5 PE=1 SV=3	Q00765 [148-157]	[K].HESQMDSVVK.[D]	REEP5	0.967801187	1.006914279	1.025284534	1.059809107	0.944612021	1.141535716	1.607242635	1.719813548	1.70371319	1.007453976	1.004667578	0.942851668	0.989517925	0.983404044	1.074762789	1.048652281	1.048652281	0.068536379	0.488692952	0.310963924	0.021312341	1.676923124	1.676923124	0.745816552	0.000525884	3.279110398	2.445614812	0.984991074	0.984991074	-0.021817444	0.609885834	0.214751454	0.004685328	1.01589492	1.01589492	0.022751183	0.670328645	0.173712222	0.003952159
Q9BVG4	Protein PBDC1 OS=Homo sapiens OX=9606 GN=PBDC1 PE=1 SV=1	Q9BVG4 [220-231]	[K].EADKEINKSGEK.[A]	PBDC1	1.175502844	0.988426359	0.836070797	1.01167198	0.998390991	0.793973633	1.893653371	1.579324808	1.509868358	1.157270845	0.982665464	0.699502578	0.942745778	1.249199352	0.909822705	0.934678868	0.934678868	-0.097457318	0.620225616	0.207450301	0.02021755	1.660948846	1.660948846	0.732007642	0.013526028	1.86882972	1.367997636	0.946479629	0.946479629	-0.07935664	0.764099567	0.116850046	0.009272827	1.033922612	1.033922612	0.048128205	0.827752262	0.082099624	0.003951308
Q9UM54	Isoform of Q9UM54, Unconventional myosin-VI OS=Homo sapiens OX=9606 GN=MYO6 PE=1 SV=1	A0A1Y0BRN3 [308-319]	[K].DPLLDDHGDFIR.[M]	MYO6	0.798568845	1.131350286	1.070080869	1.094831053	0.944090228	1.040043218	4.736754832	4.835759618	4.4403649	0.925196399	0.957800397	1.106404284	1.146969643	0.895973032	1.051478867	1.0263215	1.0263215	0.037482732	0.829800043	0.081026547	0.003037096	4.670959783	4.670959783	2.223719024	2.36E-05	4.627209764	10.28961438	0.996467027	0.996467027	-0.005106028	0.977653705	0.00981495	5.01E-05	1.031473847	1.031473847	0.044707243	0.815872043	0.088377949	0.003951134
Q9H0S4	Probable ATP-dependent RNA helicase DDX47 OS=Homo sapiens OX=9606 GN=DDX47 PE=1 SV=1	Q9H0S4 [285-301]	[R].NLGFTAIPLHGQMSQSK.[R]	DDX47	1.133651181	0.911036909	0.95531191	0.865907623	1.069936507	0.90968581	1.016440366	1.421963171	1.114920862	1.097728525	0.845500495	0.820503392	0.947796177	1.06938634	1.056848285	0.94850998	0.94850998	-0.076265141	0.606021483	0.21751198	0.016588582	1.184441466	1.184441466	0.244206904	0.275180746	0.560381957	0.136849143	0.921244138	0.921244138	-0.118344561	0.521929639	0.28238804	0.033419089	1.024676934	1.024676934	0.03516912	0.772076435	0.112339703	0.003950889
Q09666	Neuroblast differentiation-associated protein AHNAK OS=Homo sapiens OX=9606 GN=AHNAK PE=1 SV=2	Q09666 [103-123]	[R].EVFSSCSSEVVLSGDDEEYQR.[I-]	AHNAK	0.945943978	1.028645577	1.025410445	0.955215247	1.012455065	1.100539141	1.973298566	1.94265199	2.096784665	1.050790932	1.179549429	0.955528554	1.005419076	1.022339692	0.920077774	1.022736484	1.022736484	0.032434472	0.677818776	0.168886405	0.005477741	2.004245073	2.004245073	1.003058928	0.000236715	3.625774019	3.636865001	1.061956305	1.061956305	0.086724406	0.450254005	0.346542416	0.030053685	0.982612181	0.982612181	-0.025305972	0.698110011	0.156076134	0.003949658
P07900	Heat shock protein HSP 90-alpha OS=Homo sapiens OX=9606 GN=HSP90AA1 PE=1 SV=5	P07900 [61-74]; G3V2J8 [61-74]; P08238 [56-69]; Q58FF8 [56-69]; Q58FF7 [56-69]	[R].YESLTDPSKLDSGK.[E]	HSP90AA1	1.405636614	0.922407153	0.671956233	1.010180255	1.115555508	0.953506509	5.993168574	2.194925732	1.640323081	1.041781629	0.912427568	0.46579552	0.747364304	1.535955344	0.871333991	1.026414091	1.026414091	0.037612881	0.91472586	0.038709043	0.001455959	3.276139129	3.276139129	1.711996626	0.236105012	0.626894793	1.073241771	0.806668239	0.806668239	-0.309952641	0.525397137	0.279512298	0.086635575	1.051551213	1.051551213	0.072519114	0.882149117	0.054457996	0.003949246
P49914	5-formyltetrahydrofolate cyclo-ligase OS=Homo sapiens OX=9606 GN=MTHFS PE=1 SV=2	P49914 [177-191]	[K].EQICLQVPVNENDMK.[V]	MTHFS	0.917580447	0.999182231	1.083237322	0.983440262	0.996871828	1.09885254	2.927229451	2.740478536	2.887080171	0.970703769	1.071963894	1.010183125	1.004677517	1.126042708	0.939811831	1.02638821	1.02638821	0.037576503	0.68490656	0.164368674	0.0061764	2.851596052	2.851596052	1.511769629	1.95E-05	4.710376628	7.121004327	1.017616929	1.017616929	0.025194577	0.772455967	0.112126268	0.002824974	1.023510685	1.023510685	0.033526164	0.762445232	0.117791347	0.003949092
Q06210	Glutamine--fructose-6-phosphate aminotransferase [isomerizing] 1 OS=Homo sapiens OX=9606 GN=GFPT1 PE=1 SV=3	Q06210 [362-379]	[R].VNFDDYTVNLGGLKDHIK.[E]	GFPT1	0.969180291	0.871892312	1.158927396	0.786548724	0.707227197	0.907451093	6.02330661	5.663412426	5.737433432	1.080562824	0.950276785	1.016276313	1.010229061	0.891573538	1.017570853	0.800409005	0.800409005	-0.321190697	0.132011912	0.87938688	0.282450885	5.808050823	5.808050823	2.538054078	7.61E-06	5.118667894	12.99145592	1.015705307	1.015705307	0.022481885	0.876550775	0.057222922	0.001286479	0.973124484	0.973124484	-0.039303726	0.793468925	0.100470077	0.003948848
P35579	Myosin-9 OS=Homo sapiens OX=9606 GN=MYH9 PE=1 SV=4	P35579 [1211-1217]	[R].VKANLEK.[A]	MYH9	0.926750096	1.082816701	0.990433203	1.02054112	1.054531936	1.123727152	0.10916356	0.139468217	0.145726156	0.962202185	1.007995002	1.029497598	0.973439689	1.00573495	0.963749193	1.066266736	1.066266736	0.092568386	0.299999526	0.522879431	0.048402105	0.131452645	0.131452645	-2.927384927	0.001654441	2.781348757	8.142078429	0.999898262	0.999898262	-0.000146785	0.998499238	0.000652262	9.57E-08	0.980974611	0.980974611	-0.027712297	0.720339111	0.142463005	0.003947977
P37802	Transgelin-2 OS=Homo sapiens OX=9606 GN=TAGLN2 PE=1 SV=3	P37802 [89-102]	[K].QMEQISQFLQAAER.[Y]	TAGLN2	1.010266327	0.97072749	1.019006183	0.916869077	0.961072237	0.958295456	1.473593829	1.554813718	1.589336276	1.053899273	0.993674655	0.904473007	1.031205432	0.938191129	1.087261569	0.945412257	0.945412257	-0.080984526	0.057176107	1.24278542	0.100646388	1.539247941	1.539247941	0.622225639	0.001186678	2.925667055	1.820425052	0.984015645	0.984015645	-0.023246841	0.755122382	0.121982657	0.002835711	1.018886043	1.018886043	0.026992703	0.7140995	0.146241271	0.003947447
Q9Y2W2	WW domain-binding protein 11 OS=Homo sapiens OX=9606 GN=WBP11 PE=1 SV=1	Q9Y2W2 [56-76]	[R].DMEKLDEMEFNPVQQPQLNEK.[V]	WBP11	0.928168146	0.998579023	1.073252831	0.975873532	0.976510281	0.988866353	1.434570683	1.691047313	1.750134191	1.049015415	1.037160667	1.072755885	1.092703703	0.941626412	1.029767695	0.980416722	0.980416722	-0.028533004	0.686750665	0.163200912	0.004656612	1.625250729	1.625250729	0.700662301	0.012552227	1.901279215	1.33215467	1.052977323	1.052977323	0.074474366	0.332717218	0.477924724	0.035593141	1.021365936	1.021365936	0.03049985	0.742301046	0.129419927	0.003947288
P61313	Large ribosomal subunit protein eL15 OS=Homo sapiens OX=9606 GN=RPL15 PE=1 SV=2	P61313 [145-157]	[R].NPDTQWITKPVHK.[H]	RPL15	1.057604071	1.049800586	0.892595343	0.982056997	1.095199871	1.095179678	2.564208892	1.521360514	1.383786055	1.003753985	0.966387722	0.826060577	0.8906013	1.16722083	1.024335485	1.057478849	1.057478849	0.080628807	0.436068768	0.360445017	0.029062252	1.823118487	1.823118487	0.866408327	0.155279037	0.808887171	0.700826581	0.932067428	0.932067428	-0.101493768	0.423345274	0.373305284	0.03788816	1.027385872	1.027385872	0.038978139	0.792056778	0.101243685	0.00394629
Q16270	Insulin-like growth factor-binding protein 7 OS=Homo sapiens OX=9606 GN=IGFBP7 PE=1 SV=1	Q16270 [79-91]	[R].GYCAPGMECVKSR.[K]	IGFBP7	0.993150397	0.99201463	1.014834973	0.930906977	0.840618038	1.088827128	5.194557645	5.17426128	5.011753702	1.19196874	1.208545325	1.132706269	1.158526399	0.893194804	1.023411192	0.953450714	0.953450714	-0.06876973	0.587369481	0.231088623	0.015891902	5.126857542	5.126857542	2.358074811	0.000157565	3.80254129	8.966676832	1.177740111	1.177740111	0.236021219	0.010499839	1.978817358	0.467042885	1.025044132	1.025044132	0.035686024	0.775244519	0.110561296	0.003945493
Q03519	Isoform of Q03519, ABC-type antigen peptide transporter OS=Homo sapiens OX=9606 GN=TAP2 PE=1 SV=1	X5CMH5 [344-354]	[R].SFGAEEHEVCR.[Y]	TAP2	1.076100684	0.993230093	0.930669223	1.541679968	1.13859053	1.028629054	0.646002765	0.721222212	0.689887221	1.020422343	0.878621564	1.089800098	0.940853089	0.98225652	1.020171813	1.236299851	1.236299851	0.306028695	0.265857323	0.575351372	0.17607403	0.685704066	0.685704066	-0.544342018	0.006994184	2.155262922	1.173200169	0.996281335	0.996281335	-0.005374899	0.96317647	0.016294136	8.76E-05	0.981093807	0.981093807	-0.027537009	0.71899328	0.143275169	0.00394537
Q7Z6Z7	Isoform of Q7Z6Z7, Isoform 2 of E3 ubiquitin-protein ligase HUWE1 OS=Homo sapiens OX=9606 GN=HUWE1	Q7Z6Z7-2 [2552-2569]; Q7Z6Z7-3 [2543-2560]	[R].QLTANTGHTIHVHYPGNR.[Q]	HUWE1	1.006099199	1.057842184	0.936058617	0.915670373	0.901977026	1.069083256	0.430217434	0.471321554	0.399982245	1.029648368	1.083202243	0.979345907	0.951781105	1.176808835	0.948321585	0.962243552	0.962243552	-0.055525997	0.59236112	0.227413455	0.012627359	0.433840411	0.433840411	-1.204763653	0.00055234	3.257793303	3.924870961	1.030732172	1.030732172	0.043669509	0.544095953	0.264324504	0.011542921	1.025637175	1.025637175	0.03652046	0.779803492	0.108014824	0.003944751
P41247	Patatin-like phospholipase domain-containing protein 4 OS=Homo sapiens OX=9606 GN=PNPLA4 PE=1 SV=3	P41247 [188-206]	[R].LDISPQDKGQLDLYVNIAK.[Q]	PNPLA4	0.964104882	0.978706543	1.057188575	0.970953872	0.874075452	0.916421975	3.657976568	4.13014894	4.179513324	0.880316538	0.858285139	1.009428831	1.019662298	0.997731216	0.932225175	0.920483766	0.920483766	-0.119535816	0.119603846	0.922254857	0.110242487	3.989212944	3.989212944	1.996104136	0.00242856	2.614651076	5.219115828	0.916010169	0.916010169	-0.12656448	0.217538122	0.662464624	0.083844491	0.983206229	0.983206229	-0.024434039	0.689533423	0.161444678	0.003944745
P12277	Creatine kinase B-type OS=Homo sapiens OX=9606 GN=CKB PE=1 SV=1	P12277 [33-45]	[K].VLTPELYAELRAK.[S]	CKB	1.516964756	0.743791902	0.739243342	0.6882588	0.621355224	0.862293997	10.31789066	9.116864913	9.915603781	0.835799942	1.694229057	0.688536978	0.63184088	1.247438317	0.972320976	0.72396934	0.72396934	-0.465999493	0.399137281	0.398877706	0.185876809	9.783453117	9.783453117	3.290343761	6.97E-05	4.157045637	13.67810918	1.072855326	1.072855326	0.101455542	0.86673645	0.062112939	0.006301702	0.950533391	0.950533391	-0.073190787	0.883321724	0.053881089	0.003943599
Q13217	DnaJ homolog subfamily C member 3 OS=Homo sapiens OX=9606 GN=DNAJC3 PE=1 SV=1	Q13217 [47-76]	[K].LLAAGQLADALSQFHAAVDGDPDNYIAYYR.[R]	DNAJC3	1.042142282	0.979052617	0.978805101	0.892519213	0.865641619	0.966574285	2.606697345	2.666132805	2.488782124	0.960889142	1.072326922	1.013729632	0.948829254	1.102535331	1.007068878	0.908245039	0.908245039	-0.138846514	0.074708326	1.126630994	0.156428786	2.587204091	2.587204091	1.371393865	0.000239478	3.620733641	4.965451903	1.015648565	1.015648565	0.022401287	0.708115064	0.149896166	0.003357867	1.019477821	1.019477821	0.02783039	0.721646133	0.141675711	0.00394289
P49411	Elongation factor Tu, mitochondrial OS=Homo sapiens OX=9606 GN=TUFM PE=1 SV=3	P49411 [339-354]	[R].RGLVMVKPGSIKPHQK.[V]	TUFM	0.881629492	1.082273829	1.036096679	0.623340901	0.964547423	0.981384272	0.26997716	0.25114873	0.249727988	1.03567756	1.137579909	0.99003206	1.052511477	0.913296166	0.963947275	0.856424199	0.856424199	-0.223602534	0.35447453	0.450414964	0.100713928	0.256951293	0.256951293	-1.960433183	0.00612826	2.212662848	4.33777767	1.054429843	1.054429843	0.076463108	0.51050203	0.292002527	0.022327421	0.976584973	0.976584973	-0.034182517	0.766773872	0.115332694	0.003942362
Q9NZM1	Isoform of Q9NZM1, Isoform 6 of Myoferlin OS=Homo sapiens OX=9606 GN=MYOF	Q9NZM1-6 [1549-1566]	[R].GLELQPQDNNGLCDPYIK.[I]	MYOF	0.943976192	0.996120363	1.059903445	1.01924043	1.063313951	1.194207729	7.306881714	6.227179644	7.140634912	0.872117627	1.131263364	1.142127518	0.959384124	0.894342344	1.08055326	1.092254037	1.092254037	0.127308437	0.225023403	0.647772312	0.082466881	6.891565423	6.891565423	2.784831729	0.002987127	2.52474628	7.030993548	1.048502836	1.048502836	0.068330764	0.648313805	0.188214731	0.012860856	0.978093243	0.978093243	-0.031956089	0.752798514	0.123321247	0.003940865
Q15020	Squamous cell carcinoma antigen recognized by T-cells 3 OS=Homo sapiens OX=9606 GN=SART3 PE=1 SV=1	Q15020 [624-643]; A0A499FI31 [642-661]	[R].GADEDDEKEWGDDEEEQPSK.[R]	SART3	0.867950432	1.002363724	1.129685844	0.973787918	1.031529437	1.074280903	1.225259738	1.487298074	1.442060391	1.019368569	1.138533532	1.087585739	1.032218991	0.920475164	0.971787926	1.026532753	1.026532753	0.037779659	0.767918704	0.114684754	0.004332751	1.384872734	1.384872734	0.469753403	0.025600238	1.591755993	0.747732794	1.08182928	1.08182928	0.11347285	0.401923491	0.39585661	0.044918978	0.97482736	0.97482736	-0.036781352	0.781384042	0.107135462	0.003940587
Q32P44	Isoform of Q32P44, EMAP like 3 OS=Homo sapiens OX=9606 GN=EML3 PE=1 SV=1	B7WPE2 [563-578]	[R].AIAEGLGSELLVGTTK.[N]	EML3	0.934587849	0.969008801	1.09640335	1.092009271	0.865721785	1.023295253	7.114967922	6.93272623	7.696918503	1.070733421	1.08143098	1.0128349	1.070421978	0.944822239	0.917367801	0.993675436	0.993675436	-0.009153393	0.943309136	0.025345959	0.000232002	7.248204219	7.248204219	2.857623604	0.000884318	3.053391433	8.72544343	1.054999767	1.054999767	0.077242681	0.387402211	0.411837905	0.031811464	0.97753734	0.97753734	-0.032776284	0.758200889	0.120215711	0.003940224
O95235	Kinesin-like protein KIF20A OS=Homo sapiens OX=9606 GN=KIF20A PE=1 SV=1	O95235 [526-537]	[K].EHSLQVSPSLEK.[G]	KIF20A	1.045984969	0.938743605	1.015271426	1.039055563	1.0479265	1.147537225	2.358559707	2.226626781	2.050176117	1.096634938	0.949826369	0.916228129	1.075114359	1.049019196	0.935875398	1.078173096	1.078173096	0.108588815	0.173423182	0.760892849	0.082624453	2.211787535	2.211787535	1.145212807	0.002423559	2.615546425	2.995357263	0.987563145	0.987563145	-0.018055097	0.857440064	0.066796228	0.001206012	1.020002984	1.020002984	0.028573373	0.728042539	0.137843244	0.003938646
Q9UEY8	Isoform of Q9UEY8, Isoform 1 of Gamma-adducin OS=Homo sapiens OX=9606 GN=ADD3	Q9UEY8-2 [2-23]	[M].SSDASQGVITTPPPPSMPHKER.[Y]	ADD3	0.85022006	1.171915534	0.977864406	0.920693071	1.043662152	0.858649415	1.565681184	1.516556693	1.299821228	1.033416415	1.28171196	0.996681211	0.934067334	1.144355652	0.826636105	0.941001546	0.941001546	-0.087731002	0.621081719	0.206851253	0.018147268	1.460686368	1.460686368	0.546646443	0.021316651	1.671281017	0.913599823	1.103936529	1.103936529	0.142657226	0.467137431	0.330555332	0.047156107	0.96835303	0.96835303	-0.046394991	0.822450792	0.084890077	0.003938474
Q9NR50	Translation initiation factor eIF-2B subunit gamma OS=Homo sapiens OX=9606 GN=EIF2B3 PE=1 SV=1	Q9NR50 [438-452]	[K].RVNEVIVGNDQLMEI.[-]	EIF2B3	0.981024377	0.932931944	1.086043679	1.077392261	1.048298039	0.86713649	2.165840937	2.323370381	2.449581546	1.002562692	0.755634226	0.968139563	0.937434386	0.946511882	1.053686795	0.99760893	0.99760893	-0.003453715	0.977709125	0.009790331	3.38E-05	2.312930955	2.312930955	1.209722199	0.000649194	3.187625242	3.856141019	0.908778827	0.908778827	-0.137998872	0.378202453	0.422275659	0.058273565	0.979211021	0.979211021	-0.030308299	0.741403936	0.129945113	0.003938415
Q6ICG6	Uncharacterized protein KIAA0930 OS=Homo sapiens OX=9606 GN=KIAA0930 PE=1 SV=1	Q6ICG6 [285-296]	[R].VTSFSTPPTPER.[N]	KIAA0930	1.128296209	0.929414724	0.942289067	1.081364695	1.000375178	1.076568382	2.016321993	1.981260156	1.764059571	1.101028104	0.881854077	1.026215049	0.961677579	1.031293871	0.937536929	1.052769418	1.052769418	0.074189486	0.508984752	0.293295228	0.021759422	1.92054724	1.92054724	0.941517451	0.000994725	3.002296811	2.826714839	1.00303241	1.00303241	0.004368223	0.974991127	0.010999336	4.80E-05	0.976836126	0.976836126	-0.033811539	0.764820813	0.116440302	0.003937026
Q14204	Cytoplasmic dynein 1 heavy chain 1 OS=Homo sapiens OX=9606 GN=DYNC1H1 PE=1 SV=5	Q14204 [1967-1992]	[R].MLSAVSQQVQCIQEALREHSNPNYDK.[T]	DYNC1H1	1.118755558	0.935144389	0.946100053	0.991945352	0.892246048	0.891698326	3.015954139	3.1401755	3.066421874	1.024604064	0.997530736	0.922973519	0.973105736	0.98369884	0.978193116	0.925296575	0.925296575	-0.112012243	0.349885636	0.456073887	0.051085859	3.074183838	3.074183838	1.620203442	3.99E-05	4.398549345	7.126544787	0.981702773	0.981702773	-0.026641805	0.801984888	0.095833815	0.002553186	0.978332564	0.978332564	-0.031603132	0.750632463	0.124572657	0.003936886
Q9C0B7	Transport and Golgi organization protein 6 homolog OS=Homo sapiens OX=9606 GN=TANGO6 PE=1 SV=2	Q9C0B7 [415-426]	[K].YLLQPVLAPLHR.[C]	TANGO6	1.027168026	0.986778522	0.986053452	0.983759112	1.037051334	0.939921803	0.311785443	0.326031312	0.314210042	0.92752281	0.875176039	0.822061952	0.974385634	1.101980412	0.851386835	0.98691075	0.98691075	-0.019008473	0.704048993	0.152397119	0.002896836	0.317342266	0.317342266	-1.655888413	0.000118177	3.927467793	6.503448412	0.874920267	0.874920267	-0.192776547	0.037980871	1.420435075	0.273826569	0.975917627	0.975917627	-0.035168714	0.772786524	0.11194046	0.003936802
P42765	3-ketoacyl-CoA thiolase, mitochondrial OS=Homo sapiens OX=9606 GN=ACAA2 PE=1 SV=2	P42765 [77-90]	[R].VGIPKETPALTINR.[L]	ACAA2	1.063706307	0.935735287	1.000558406	1.074690888	1.024672696	0.951043961	0.990328841	1.065712444	1.12574799	0.986308186	1.066134282	0.983941923	0.978325905	1.07700989	1.001012473	1.016802515	1.016802515	0.024039504	0.76068434	0.118795524	0.002855785	1.060596425	1.060596425	0.084875791	0.323599662	0.489991941	0.041588453	1.01212813	1.01212813	0.017391939	0.805237228	0.094076155	0.001636167	1.018782756	1.018782756	0.026846446	0.71349782	0.14660735	0.003935886
P51159	Ras-related protein Rab-27A OS=Homo sapiens OX=9606 GN=RAB27A PE=1 SV=3	P51159 [23-37]	[K].TSVLYQYTDGKFNSK.[F]	RAB27A	0.939991527	0.975843839	1.084164634	1.019261934	1.091771906	1.137865258	0.804500053	0.724315533	0.756057651	0.96968431	1.039741344	1.052225202	0.984428789	0.957872491	1.001943551	1.082966366	1.082966366	0.114988437	0.212081488	0.673497237	0.077444395	0.761624413	0.761624413	-0.392848372	0.01593266	1.797711707	0.706228118	1.020550285	1.020550285	0.02934727	0.708721335	0.149524493	0.004388136	0.981414944	0.981414944	-0.027064856	0.715453756	0.145418432	0.003935729
Q70CQ4	Ubiquitin carboxyl-terminal hydrolase 31 OS=Homo sapiens OX=9606 GN=USP31 PE=2 SV=2	Q70CQ4 [424-430]	[K].FGLDYHR.[L]	USP31	0.906893079	0.970915687	1.122191234	1.063469952	0.834653931	2.296847797	1.068975783	0.891024798	0.82376207	1.059075334	1.041882025	5.460682778	0.899373399	1.050914377	0.977421101	1.398323893	1.398323893	0.48369857	0.473603688	0.324584924	0.157001264	0.927920884	0.927920884	-0.107926291	0.499763936	0.301235087	0.032511186	2.520546712	2.520546712	1.333736691	0.409674436	0.387561135	0.516904506	0.975902959	0.975902959	-0.035190397	0.772967144	0.111838966	0.003935658
Q13873	Bone morphogenetic protein receptor type-2 OS=Homo sapiens OX=9606 GN=BMPR2 PE=1 SV=2	Q13873 [679-691]	[K].ESSDENLMEHSLK.[Q]	BMPR2	0.908675307	1.008444767	1.082879925	0.929627953	1.000742431	0.963032051	1.596892167	1.587817082	1.609855347	1.012791678	1.113759141	0.989934081	1.007064888	1.030342981	1.022974728	0.964467478	0.964467478	-0.052195503	0.566489845	0.246807871	0.012882261	1.598188199	1.598188199	0.676437306	0.006367912	2.196002977	1.485458339	1.0388283	1.0388283	0.054957222	0.574546464	0.240674844	0.013226821	1.020127532	1.020127532	0.028749523	0.729657013	0.136881239	0.00393527
Q86Y56	Dynein axonemal assembly factor 5 OS=Homo sapiens OX=9606 GN=DNAAF5 PE=1 SV=4	Q86Y56 [34-46]	[R].LLPGLEADSKPGR.[R]	DNAAF5	1.012282512	0.996772689	0.990944799	1.006775345	0.972630225	0.965909122	0.679893879	0.70299908	0.664637721	0.980391061	0.938031609	0.962446209	1.004100968	0.993379928	0.978403854	0.981771564	0.981771564	-0.026540714	0.289723868	0.538015725	0.014279321	0.682510227	0.682510227	-0.551077431	9.64E-05	4.016063979	2.21316222	0.960289626	0.960289626	-0.058458503	0.063876348	1.194659918	0.06983803	0.991961583	0.991961583	-0.011643846	0.459267756	0.337934044	0.003934852
P27824	Calnexin OS=Homo sapiens OX=9606 GN=CANX PE=1 SV=2	P27824 [552-570]	[K].QKSDAEEDGGTVSQEEEDR.[K]	CANX	0.844651798	1.535826081	0.619522122	1.178634244	1.484053283	0.775521371	0.976511869	0.878980229	0.759989477	1.350627104	1.445287394	0.719585069	1.005966629	1.586692139	0.579246586	1.146069633	1.146069633	0.196694702	0.694373698	0.158406738	0.031157766	0.871827192	0.871827192	-0.197885894	0.691013071	0.160513738	0.031763404	1.171833189	1.171833189	0.228767216	0.656804743	0.18256372	0.041764594	1.057301785	1.057301785	0.080387223	0.893445843	0.048931767	0.003933489
Q9Y6M1	Isoform of Q9Y6M1, Insulin like growth factor 2 mRNA binding protein 2 OS=Homo sapiens OX=9606 GN=IGF2BP2 PE=1 SV=1	F8W930 [314-329]	[K].ITISSLQDLSIYNPER.[T]	IGF2BP2	1.086012373	0.883817254	1.030170373	1.242777051	0.917461226	0.956110892	2.736712623	2.779575082	2.497908115	0.972615415	0.851744194	0.993010331	0.962867725	0.90326295	1.062398162	1.038783056	1.038783056	0.054894388	0.764468112	0.116640625	0.006402916	2.671398607	2.671398607	1.417595261	0.000208813	3.680243194	5.21709531	0.939123313	0.939123313	-0.090613489	0.464670854	0.332854567	0.030161114	0.976176279	0.976176279	-0.0347864	0.770807409	0.11305412	0.003932746
Q658P3	Isoform of Q658P3, Isoform 2 of Metalloreductase STEAP3 OS=Homo sapiens OX=9606 GN=STEAP3	Q658P3-2 [77-103]	[R].LFPSAAQVTFQEEAVSSPEVIFVAVFR.[E]	STEAP3	1.080801661	0.863356062	1.055842277	1.349539648	1.073438787	0.819442216	3.252529088	2.571279706	2.247828232	1.032641148	0.868799655	0.835882417	0.950096687	0.955514035	1.023275963	1.080806884	1.080806884	0.112108768	0.665486944	0.176860461	0.019827608	2.690545675	2.690545675	1.427898798	0.024445229	1.611805897	2.301495703	0.912441073	0.912441073	-0.132196705	0.39479946	0.40362345	0.05335769	0.976295561	0.976295561	-0.034610123	0.769823332	0.11360893	0.003932019
P24928	Isoform of P24928, DNA-directed RNA polymerase subunit OS=Homo sapiens OX=9606 GN=POLR2A PE=1 SV=2	A0A6Q8PGB0 [1330-1345]	[K].ALQEWILETDGVSLMR.[V]	POLR2A	0.959246909	1.01565195	1.025101141	1.136668356	0.9495947	1.125156644	3.20042977	3.356386195	3.167937806	0.988149735	1.132589099	1.023966397	0.997157612	1.006409664	1.035631621	1.070473233	1.070473233	0.098248722	0.366510388	0.435913712	0.042827965	3.24158459	3.24158459	1.696699221	0.000184471	3.734070795	6.33559501	1.048235077	1.048235077	0.067962291	0.392794902	0.405834158	0.027581419	1.013066299	1.013066299	0.018728592	0.616677258	0.209942067	0.003931919
Q9NSK0	Kinesin light chain 4 OS=Homo sapiens OX=9606 GN=KLC4 PE=1 SV=3	Q9NSK0 [146-154]; Q6P597 [146-154]	[KR].HLEFLGQLR.[Q]	KLC4	0.818345469	0.875069314	1.306585217	1.176210381	1.038658649	1.216053396	3.799451802	3.682879085	3.604936965	1.105274911	1.268128232	1.079673756	1.043444658	0.784640169	1.060426764	1.143640809	1.143640809	0.193634006	0.455862616	0.341166021	0.066061343	3.695755951	3.695755951	1.885869492	0.001233957	2.9087001	5.485428778	1.151025633	1.151025633	0.202919962	0.437683845	0.358839483	0.072815694	0.962837197	0.962837197	-0.054636216	0.847300533	0.071962521	0.00393176
Q92888	Isoform of Q92888, Rho guanine nucleotide exchange factor 1 OS=Homo sapiens OX=9606 GN=ARHGEF1 PE=1 SV=1	A0A8V8TMH9 [821-834]	[K].NWCALITETAGSLK.[V]	ARHGEF1	1.010019345	0.871518592	1.118462063	1.075290738	0.917968435	0.960821219	9.117795018	8.911812227	9.379430514	1.126069912	0.952738369	1.010925998	1.070130811	1.052189889	0.952739409	0.984693464	0.984693464	-0.022253413	0.8679273	0.061516651	0.001368955	9.136345919	9.136345919	3.191617275	1.32E-05	4.88093445	15.57807471	1.029911426	1.029911426	0.042520269	0.752085067	0.123733034	0.005261162	1.025020036	1.025020036	0.035652111	0.775761452	0.110271804	0.003931423
Q9HAF1	Isoform of Q9HAF1, Isoform 4 of Chromatin modification-related protein MEAF6 OS=Homo sapiens OX=9606 GN=MEAF6	Q9HAF1-4 [39-59]	[R].QIYAFEGSYLEDTQMYGNIIR.[G]	MEAF6	0.874971946	0.798689521	1.326338533	0.959950072	0.997755368	0.930819401	4.190102816	4.403854059	4.481066627	0.765213964	1.134520019	1.041918173	1.052050307	0.837454512	1.230615124	0.962841614	0.962841614	-0.054629599	0.842967059	0.074189396	0.004052937	4.358341167	4.358341167	2.123779134	0.000345907	3.461040797	7.350486226	0.980550719	0.980550719	-0.02833584	0.927300754	0.032779387	0.000928831	1.040039981	1.040039981	0.056638989	0.852298029	0.069408516	0.003931228
Q96EA4	Protein Spindly OS=Homo sapiens OX=9606 GN=SPDL1 PE=1 SV=2	Q96EA4 [345-374]	[K].NLYDSMESKPSVDSGTLEDNTYYTDLLQMK.[L]	SPDL1	1.06719662	0.771007179	1.161796201	1.006950546	0.888995224	0.820779739	4.157798166	4.314197441	4.459649194	0.998974662	0.689810679	1.183140308	1.066570889	0.942440334	1.086730461	0.90557517	0.90557517	-0.143093694	0.522288753	0.282089326	0.040365204	4.310548267	4.310548267	2.10787138	4.34E-05	4.362683958	9.195976657	0.957308549	0.957308549	-0.062944101	0.830079638	0.080880239	0.005090934	1.031913894	1.031913894	0.045322594	0.818968531	0.086732786	0.003930955
Q99961	Endophilin-A2 OS=Homo sapiens OX=9606 GN=SH3GL1 PE=1 SV=1	Q99961 [21-38]; Q99961-2 [21-38]	[K].VGGAEGTKLDDDFKEMEK.[K]	SH3GL1	0.879328246	1.03022932	1.090442434	0.927650843	0.943578984	1.05458713	0.703629838	0.99478998	1.103522334	0.957709358	1.109420205	1.240466731	1.084471751	0.913761264	1.077766387	0.975272319	0.975272319	-0.036122985	0.759148674	0.119673162	0.004322952	0.933980718	0.933980718	-0.09853533	0.657784632	0.181916278	0.01792518	1.102532098	1.102532098	0.140820658	0.379469481	0.420823147	0.059260592	1.025333134	1.025333134	0.036092722	0.778229019	0.108892579	0.00393023
Q86YR5	Isoform of Q86YR5, G protein signaling modulator 1 OS=Homo sapiens OX=9606 GN=GPSM1 PE=1 SV=1	A0A0A0MSK4 [625-639]	[R].GPTMPDEDFFSLIQR.[V]	GPSM1	0.941311433	0.95300255	1.105686017	0.989451762	0.91895634	1.075591577	2.287531837	2.590505815	2.156790653	1.156903852	1.135982722	1.280536197	0.940937079	0.967744318	1.170166304	0.994666559	0.994666559	-0.007715121	0.942746334	0.025605148	0.000197547	2.344942769	2.344942769	1.229552712	0.003793553	2.420953788	2.976690297	1.191140924	1.191140924	0.252344108	0.052917319	1.276402166	0.322092566	1.026282567	1.026282567	0.037428004	0.78526284	0.104984953	0.003929377
Q12888	TP53-binding protein 1 OS=Homo sapiens OX=9606 GN=TP53BP1 PE=1 SV=2	Q12888 [117-144]	[R].TSSVLGMSVESAPAVEEEKGEELEQKEK.[E]	TP53BP1	0.843275161	0.955951486	1.200773354	0.910064159	0.949285902	1.096302365	1.439981192	1.982462146	1.667934364	1.069247225	1.2989983	1.394997702	1.087104255	0.816361437	1.001381546	0.985217475	0.985217475	-0.021485877	0.909432441	0.041229558	0.000885853	1.696792567	1.696792567	0.762810206	0.026791841	1.571997439	1.199135691	1.254414409	1.254414409	0.327014036	0.150587637	0.82221068	0.268874433	0.968282413	0.968282413	-0.046500205	0.823209175	0.084489798	0.003928793
Q16204	Coiled-coil domain-containing protein 6 OS=Homo sapiens OX=9606 GN=CCDC6 PE=1 SV=2	Q16204 [2-45]	[M].ADSASESDTDGAGGNSSSSAAMQSSCSSTSGGGGGGGGGGGGGK.[S]	CCDC6	0.971383211	0.986809639	1.041807151	0.901463276	0.867752613	1.210478059	1.832818267	1.3521795	1.561048757	1.001454043	0.821586399	0.941135837	0.959005382	0.84714636	1.294616142	0.993231316	0.993231316	-0.009798346	0.956619925	0.019260578	0.000188722	1.582015508	1.582015508	0.661763742	0.049718271	1.303483984	0.862598439	0.921392093	0.921392093	-0.118112878	0.273256809	0.563429007	0.066548221	1.033589295	1.033589295	0.047663033	0.827144576	0.082418574	0.003928319
Q6PKG0	La-related protein 1 OS=Homo sapiens OX=9606 GN=LARP1 PE=1 SV=2	Q6PKG0 [598-620]	[K].DQDEQEELDFLFDEEMEQMDGRK.[N]	LARP1	0.931830705	0.963541479	1.104627817	0.917139948	1.032550655	0.944904037	1.906161808	1.954923418	1.972130369	0.952785624	0.940018239	1.105155919	1.030350714	0.988872583	0.915880812	0.96486488	0.96486488	-0.051601174	0.613838209	0.211946082	0.010936667	1.944405198	1.944405198	0.959328896	0.001152724	2.93827472	2.818771844	0.999319927	0.999319927	-0.000981471	0.993205091	0.002961063	2.91E-06	0.978368036	0.978368036	-0.031550824	0.750774111	0.124490711	0.003927785
P07942	Laminin subunit beta-1 OS=Homo sapiens OX=9606 GN=LAMB1 PE=1 SV=2	P07942 [1138-1167]	[R].GIETPQCDQSTGQCVCVEGVEGPRCDKCTR.[G]	LAMB1	1.489451754	0.850294182	0.660254064	0.761663293	0.735705387	0.60241608	1.446298737	1.846137052	3.303080204	0.857607332	0.748081471	0.716954015	1.66406477	0.634176799	0.873352823	0.699928253	0.699928253	-0.514721049	0.353824724	0.451211824	0.232248224	2.198505331	2.198505331	1.136523031	0.155473349	0.808344046	0.918701625	0.774214273	0.774214273	-0.369195191	0.463997465	0.333484392	0.123120834	1.057198131	1.057198131	0.080245779	0.893417903	0.048945349	0.003927658
O75396	Vesicle-trafficking protein SEC22b OS=Homo sapiens OX=9606 GN=SEC22B PE=1 SV=5	O75396 [134-147]	[R].NLGSINTELQDVQR.[I]	SEC22B	0.915489326	0.973477261	1.111033413	0.825964303	0.134430058	0.840259243	27.54010263	25.69019223	25.14120614	1.124216284	0.944418814	1.068345029	0.844547837	1.057846975	1.020841115	0.600217868	0.600217868	-0.736441827	0.223918665	0.649909704	0.47862069	26.12383367	26.12383367	4.707294722	0.000778932	3.108500247	14.63262681	1.045660042	1.045660042	0.064413889	0.592878755	0.227034112	0.01462415	0.974411976	0.974411976	-0.037396231	0.785206285	0.105016233	0.003927211
Q9HAW4	Claspin OS=Homo sapiens OX=9606 GN=CLSPN PE=1 SV=3	Q9HAW4 [829-850]	[K].LSEPSLPIEDSQDLYNASPEPK.[T]	CLSPN	0.967455606	1.088837329	0.943707065	0.7389638	0.86628211	1.066134194	1.895291741	1.992931768	1.854738844	0.883872771	1.197600261	1.071178331	0.995139276	0.993518515	1.070666954	0.890460035	0.890460035	-0.167377233	0.378289201	0.422176056	0.07066266	1.914320784	1.914320784	0.936832604	0.000120653	3.91846331	3.670944186	1.050883788	1.050883788	0.071603137	0.651856038	0.185848307	0.013307322	1.019774915	1.019774915	0.028250755	0.726112724	0.138995953	0.003926741
O95747	Serine/threonine-protein kinase OSR1 OS=Homo sapiens OX=9606 GN=OXSR1 PE=1 SV=1	O95747 [417-431]	[K].TAQALSSGSGSQETK.[I]	OXSR1	1.024882102	1.013904847	0.961213051	1.196712547	1.174798738	1.196787486	3.217452475	3.632293469	3.665238738	1.273538135	1.068956495	1.011630733	1.117494239	0.947863557	0.996073488	1.189432924	1.189432924	0.250273915	0.005347823	2.27182297	0.568578029	3.504994894	3.504994894	1.809412343	0.002849765	2.545190876	4.605299786	1.118041788	1.118041788	0.160974111	0.273251748	0.563437051	0.090698778	1.020477095	1.020477095	0.029243801	0.734136405	0.134223239	0.003925198
Q7Z417	FMR1-interacting protein NUFIP2 OS=Homo sapiens OX=9606 GN=NUFIP2 PE=1 SV=1	Q7Z417 [531-563]	[K].VMEVTFQGEYPATLVSQGAEIIPSGTEHPVFPK.[A]	NUFIP2	0.965745622	1.126066563	0.908187815	0.895727178	0.871452881	0.771421184	1.925436848	1.632119758	1.69667288	1.018220239	1.265907658	0.956887994	1.18956427	0.893087688	1.004307778	0.846200414	0.846200414	-0.240928703	0.128058008	0.892593258	0.215051336	1.751409829	1.751409829	0.808516713	0.003309747	2.480205169	2.005287331	1.08033863	1.08033863	0.111483593	0.52702416	0.278169475	0.031011333	1.028986579	1.028986579	0.041224165	0.803131264	0.095213468	0.003925096
Q63HR2	Tensin-2 OS=Homo sapiens OX=9606 GN=TNS2 PE=1 SV=2	Q63HR2 [436-452]	[R].NDPSVSVDYNTTEPAVR.[W]	TNS2	0.79668911	1.005440953	1.197869937	0.982524776	0.984682056	0.945205868	0.706193919	0.922958719	0.927575983	1.105691403	0.929812346	1.139343685	1.136839156	1.025074562	0.93457618	0.970804233	0.970804233	-0.042747695	0.82508807	0.083499692	0.003569419	0.852242874	0.852242874	-0.230663464	0.351648906	0.45389073	0.104696008	1.058282478	1.058282478	0.081724765	0.689201377	0.161653863	0.013211124	1.0321633	1.0321633	0.045671239	0.82046558	0.085939634	0.00392497
P26599	Isoform of P26599, Polypyrimidine tract-binding protein 1 OS=Homo sapiens OX=9606 GN=PTBP1 PE=1 SV=1	A0A0U1RRM4 [14-45]	[K].RGSDELFSTCVTNGPFIMSSNSASAANGNDSK.[K]	PTBP1	0.871718012	0.982696136	1.145585851	0.83861318	0.949944351	1.052259105	1.529602265	1.793938213	1.723045757	1.023089213	1.105590063	1.259520084	0.935096561	0.995839853	1.153565125	0.946938879	0.946938879	-0.078656787	0.62758711	0.202325985	0.015914312	1.682195412	1.682195412	0.750345306	0.003685744	2.433474781	1.825946379	1.129399787	1.129399787	0.175556264	0.288332905	0.540105792	0.094818955	1.02816718	1.02816718	0.040074865	0.798116772	0.097933562	0.003924674
Q10713	Isoform of Q10713, Peptidase, mitochondrial processing subunit alpha OS=Homo sapiens OX=9606 GN=PMPCA PE=1 SV=1	A0A994J5K1 [136-146]	[K].HGGICDCQTSR.[D-]	PMPCA	0.983676904	0.916049128	1.100273968	0.81687019	1.022888109	1.163166323	1.955675642	1.938554716	2.322205657	0.969243413	1.120283939	1.038840937	0.714293664	0.923983909	1.496542737	1.000974874	1.000974874	0.001405761	0.993707284	0.002741527	3.85E-06	2.072145338	2.072145338	1.051125196	0.006051796	2.218115749	2.331517351	1.04278943	1.04278943	0.060447864	0.57158848	0.242916533	0.014683786	1.044940103	1.044940103	0.063420249	0.867197142	0.061882162	0.003924582
Q96BJ3	Axin interactor, dorsalization-associated protein OS=Homo sapiens OX=9606 GN=AIDA PE=1 SV=1	Q96BJ3 [120-151]	[R].ILAPGEEENLEFEEDEEEGGAGAGSPDSFPAR.[V]	AIDA	1.012672591	0.896335679	1.09099173	0.980161701	0.972000278	0.888970522	2.074601543	2.075094441	2.083941498	1.06112821	0.861028073	1.029312624	0.929957803	1.00898567	0.996167634	0.947044167	0.947044167	-0.078496385	0.466361058	0.331277721	0.026004104	2.07787916	2.07787916	1.055111756	0.00267716	2.572325661	2.714091046	0.983822969	0.983822969	-0.023529357	0.856702041	0.067170199	0.001580472	0.978370369	0.978370369	-0.031547384	0.750949508	0.124389263	0.003924156
Q53SF7	Isoform of Q53SF7, Cordon-bleu WH2 repeat protein like 1 OS=Homo sapiens OX=9606 GN=COBLL1 PE=1 SV=2	A0A0X1KG75 [487-502]; Q53SF7-3 [480-495]	[K].SQDIPFVSTDIINTLK.[N]	COBLL1	0.944861272	0.949023807	1.106114921	1.222058418	1.042450656	0.997283947	2.055842662	2.590371088	2.630046399	1.077686455	1.046183277	1.139137562	1.130410326	0.975807702	0.807954903	1.08726434	1.08726434	0.120702737	0.374796392	0.426204599	0.051444062	2.42542005	2.42542005	1.278234624	0.011511812	1.938856325	2.478313285	1.087669098	1.087669098	0.121239711	0.238477904	0.622551854	0.075478007	0.971390977	0.971390977	-0.04187601	0.805920691	0.093707694	0.003924104
Q9Y2H6	Fibronectin type-III domain-containing protein 3A OS=Homo sapiens OX=9606 GN=FNDC3A PE=1 SV=4	Q9Y2H6 [244-255]	[K].GGTQVDTEIEEK.[D]	FNDC3A	1.166484145	0.972191724	0.861324131	0.92445043	0.971623386	0.905647663	3.386403802	1.903124423	1.366561832	1.220145171	1.153194482	0.655721985	0.916510051	1.220015707	0.958995666	0.93390716	0.93390716	-0.098648957	0.538575482	0.268753421	0.026512245	2.218696686	2.218696686	1.149712453	0.178713239	0.747843274	0.859804725	1.009687213	1.009687213	0.013908435	0.964310117	0.015783277	0.000219521	1.031840475	1.031840475	0.045219944	0.818903769	0.08676713	0.003923605
Q13576	Ras GTPase-activating-like protein IQGAP2 OS=Homo sapiens OX=9606 GN=IQGAP2 PE=1 SV=4	Q13576 [92-99]	[K].IYDVEQTR.[Y]	IQGAP2	0.993201302	0.976207353	1.030591345	0.911179308	0.901133377	0.978191115	1.496071651	1.6706514	1.578972283	1.040363811	1.024653827	1.058894159	1.0637651	1.089035216	0.911166066	0.930167934	0.930167934	-0.104436889	0.083617016	1.077705337	0.112552193	1.581898445	1.581898445	0.661656984	0.004127264	2.38433775	1.577613724	1.041303932	1.041303932	0.058391219	0.107497869	0.968600143	0.056557743	1.021322127	1.021322127	0.030437967	0.743203379	0.128892324	0.00392322
Q86Y56	Dynein axonemal assembly factor 5 OS=Homo sapiens OX=9606 GN=DNAAF5 PE=1 SV=4	Q86Y56 [611-622]	[R].ACLQPSQDPQMR.[L]	DNAAF5	1.111307978	0.930210935	0.958481088	1.191491562	1.019884926	0.897220475	0.514510283	0.649678918	0.713543784	0.969886198	0.803125649	0.812438109	0.927130013	1.090234629	0.909302665	1.036198987	1.036198987	0.051301079	0.74371242	0.128594966	0.00659706	0.625910995	0.625910995	-0.675970575	0.010054229	1.997651245	1.350353461	0.861816652	0.861816652	-0.21454712	0.151447385	0.819738222	0.175872475	0.975555769	0.975555769	-0.035703746	0.776504946	0.109855774	0.003922263
P04843	Dolichyl-diphosphooligosaccharide--protein glycosyltransferase subunit 1 OS=Homo sapiens OX=9606 GN=RPN1 PE=1 SV=1	P04843 [508-517]	[R].DISTLNSGKK.[S]	RPN1	1.041721649	0.993322219	0.964956132	1.050432653	1.044201192	0.90296765	1.051829134	1.135321215	1.132798078	1.10011716	0.846166998	0.9716834	1.102281618	0.877526087	0.950547504	0.999200498	0.999200498	-0.001153898	0.988987791	0.00480907	5.55E-06	1.106649476	1.106649476	0.14619833	0.041510418	1.381842892	0.202023123	0.972655853	0.972655853	-0.039998657	0.750624228	0.124577422	0.00498293	0.976785069	0.976785069	-0.033886947	0.766050548	0.115742572	0.003922162
Q9NXH9	tRNA (guanine(26)-N(2))-dimethyltransferase OS=Homo sapiens OX=9606 GN=TRMT1 PE=1 SV=1	Q9NXH9 [64-82]	[K].IAFPSANEVFYNPVQEFNR.[D]	TRMT1	1.095640474	0.891733777	1.012625749	1.26371724	0.965414699	0.880554666	4.372164796	4.253345247	4.086378144	1.090500422	0.890379532	0.943542723	0.91965178	1.051972164	0.959307665	1.036562202	1.036562202	0.051806692	0.797562712	0.098235159	0.005089239	4.237296062	4.237296062	2.083143934	1.46E-05	4.835062198	10.07213049	0.974807559	0.974807559	-0.036810657	0.779644131	0.108103586	0.003979364	0.976977203	0.976977203	-0.033603196	0.76433363	0.116717032	0.003922065
Q6AI39	BRD4-interacting chromatin-remodeling complex-associated protein-like OS=Homo sapiens OX=9606 GN=BICRAL PE=1 SV=2	Q6AI39 [240-257]	[K].GSGQQAPSNVSGGLLVHR.[Q]	BICRAL	0.973905242	0.970239651	1.055855108	0.879142932	0.877172545	0.943712084	1.792581544	1.660888322	1.57040301	1.076727287	1.011783752	1.163114612	1.011106008	1.064651099	0.974366793	0.900009187	0.900009187	-0.151988367	0.051133408	1.291295259	0.196261858	1.674624292	1.674624292	0.743837458	0.003534252	2.451702515	1.823668166	1.083875217	1.083875217	0.116198674	0.194406714	0.711288741	0.082650808	1.016707967	1.016707967	0.023905347	0.685391387	0.164061357	0.003921944
P31327	Carbamoyl-phosphate synthase [ammonia], mitochondrial OS=Homo sapiens OX=9606 GN=CPS1 PE=1 SV=2	P31327 [613-624]	[K].AFAMTNQILVEK.[S]	CPS1	0.983785232	1.000200954	1.016013814	0.982498078	1.046240631	0.968472704	1.212425226	1.306974223	1.485800701	1.029125742	0.937780911	1.04712965	0.964423451	1.015873198	0.986542126	0.999070471	0.999070471	-0.00134165	0.973723921	0.011564161	1.55E-05	1.335066716	1.335066716	0.416911839	0.051006146	1.292377486	0.538807474	1.004678768	1.004678768	0.006734293	0.904738981	0.043476697	0.000292785	0.988946258	0.988946258	-0.016035971	0.569474738	0.244525537	0.003921204
Q9Y618	Isoform of Q9Y618, Nuclear receptor corepressor 2 OS=Homo sapiens OX=9606 GN=NCOR2 PE=1 SV=2	C9J0Q5 [33-47]	[R].THTDVGLLEYQHHSR.[D]	NCOR2	0.964034793	1.087134892	0.948830314	0.793822198	0.909665858	0.733505959	3.561605536	2.769937155	2.366990957	1.108684488	1.099049392	0.966172431	0.9555808	0.984533304	1.128440128	0.812331338	0.812331338	-0.299859793	0.051835914	1.285369235	0.385430553	2.899511216	2.899511216	1.535809719	0.030822592	1.511130841	2.320809432	1.05796877	1.05796877	0.081297041	0.413032912	0.38401534	0.031219311	1.022851411	1.022851411	0.032596581	0.758069462	0.120290998	0.003921075
P26447	Protein S100-A4 OS=Homo sapiens OX=9606 GN=S100A4 PE=1 SV=1	P26447 [8-18]	[K].ALDVMVSTFHK.[Y]	S100A4	1.113654766	0.905082922	0.981262312	1.467704084	1.388987058	1.138450883	0.792893247	0.642926324	0.656742713	0.970868327	0.766651384	0.921550374	0.943339359	1.05200827	0.935161775	1.331714009	1.331714009	0.413284291	0.057885134	1.237432956	0.511411601	0.697520761	0.697520761	-0.519691936	0.019391979	1.712377878	0.889908974	0.886356695	0.886356695	-0.174040698	0.259626478	0.585651017	0.101927112	0.976836468	0.976836468	-0.033811034	0.765659947	0.115964071	0.003920865
Q9P275	Ubiquitin carboxyl-terminal hydrolase 36 OS=Homo sapiens OX=9606 GN=USP36 PE=1 SV=4	Q9P275 [598-607]	[K].GNDESAGLDR.[R]	USP36	0.939704254	1.009794151	1.050501595	0.950698869	1.083608531	1.128249578	0.525962941	0.419870281	0.446297427	1.035551698	1.145807522	1.118038699	0.979308155	1.030587177	1.040080173	1.054185659	1.054185659	0.076128972	0.443627715	0.352981329	0.026872106	0.46404355	0.46404355	-1.107667889	0.000295753	3.529071086	3.909038721	1.099799306	1.099799306	0.137240282	0.097388168	1.011493803	0.138817695	1.016658501	1.016658501	0.023835155	0.684745717	0.164470676	0.003920184
P29966	Myristoylated alanine-rich C-kinase substrate OS=Homo sapiens OX=9606 GN=MARCKS PE=1 SV=4	P29966 [56-69]	[K].EELQANGSAPAADK.[E]	MARCKS	0.765120746	1.151471564	1.08340769	0.755297869	0.977881937	1.069776343	1.67508751	0.964818305	1.280391564	0.962915954	1.56719167	0.934770006	0.980729332	1.095488408	0.824752398	0.934318716	0.934318716	-0.098013326	0.68781506	0.162528319	0.015929941	1.306765793	1.306765793	0.386000595	0.281638649	0.550307748	0.212419118	1.15495921	1.15495921	0.2078419	0.559009037	0.252581171	0.052496951	0.966990046	0.966990046	-0.048427056	0.82995777	0.080944005	0.00391988
P06748	Isoform of P06748, Isoform 3 of Nucleophosmin OS=Homo sapiens OX=9606 GN=NPM1	P06748-3 [203-212]	[K].NAQKSNQNGK.[D]	NPM1	1.216758159	0.951886301	0.83135554	0.932095131	0.879425002	0.798540756	0.966424626	0.711033452	0.658187003	1.401940734	1.111234436	0.860669735	1.115083471	1.170782846	0.819608861	0.870020296	0.870020296	-0.200879037	0.374281084	0.426802121	0.085735599	0.77854836	0.77854836	-0.361141438	0.212007261	0.673649266	0.243282665	1.124614968	1.124614968	0.169431154	0.557614341	0.253666066	0.042978934	1.035158393	1.035158393	0.049851536	0.834394076	0.078628788	0.003919766
Q9ULJ3	Zinc finger and BTB domain-containing protein 21 OS=Homo sapiens OX=9606 GN=ZBTB21 PE=1 SV=2	Q9ULJ3 [731-742]	[K].LSSLLEQGSHER.[L]	ZBTB21	1.077519836	1.066637097	0.855843067	1.035555728	1.048375199	1.052321844	1.730025653	1.902320699	1.837247444	0.95607442	1.069326267	0.955745789	0.942538675	0.925104865	1.057130607	1.045417591	1.045417591	0.06407934	0.593620173	0.226491349	0.014513416	1.823197932	1.823197932	0.866471193	0.001226103	2.911473144	2.52270761	0.993715492	0.993715492	-0.009095238	0.943325241	0.025338545	0.00023046	0.974924715	0.974924715	-0.036637278	0.781681215	0.106970325	0.003919102
Q8IWA4	Mitofusin-1 OS=Homo sapiens OX=9606 GN=MFN1 PE=1 SV=3	Q8IWA4 [501-511]	[K].FDLSYNLNYHK.[L]	MFN1	0.940449573	0.988961246	1.070589181	0.955996746	1.015229699	1.009620237	1.355103601	1.317724672	1.290502937	0.871109344	0.913970582	0.978351496	1.005040404	0.912622058	1.024377255	0.99361556	0.99361556	-0.009240328	0.890085109	0.050568465	0.000467269	1.321110403	1.321110403	0.401751035	0.00523027	2.281475905	0.916585307	0.921143808	0.921143808	-0.118501689	0.186392156	0.729572368	0.086455558	0.980679905	0.980679905	-0.028145778	0.72572048	0.139230621	0.003918754
Q9UHW5	GPN-loop GTPase 3 OS=Homo sapiens OX=9606 GN=GPN3 PE=1 SV=2	Q9UHW5 [56-70]	[R].ELIEVDDVMEDDSLR.[F]	GPN3	1.01820795	0.98257617	0.99921588	1.090483618	0.920128525	0.958772141	1.990156969	2.006878329	1.89094759	0.973707209	0.817618733	0.905354948	1.043369382	1.011388858	0.981606189	0.989794761	0.989794761	-0.014798688	0.862858283	0.064060528	0.000948012	1.962660963	1.962660963	0.972810978	0.000672381	3.172384331	3.086130303	0.89889363	0.89889363	-0.153777689	0.148774721	0.827470856	0.127246556	1.012121476	1.012121476	0.017382455	0.595066574	0.225434444	0.003918604
Q92616	Stalled ribosome sensor GCN1 OS=Homo sapiens OX=9606 GN=GCN1 PE=1 SV=7	Q92616 [1177-1189]	[R].QAGAEALSQAVAR.[Y]	GCN1	0.916186144	0.9698024	1.114011456	0.9890654	0.938823345	0.965429182	5.096540631	5.57183836	5.387951567	1.115667547	1.075953763	1.000136958	0.933215641	0.958288595	1.040966031	0.964439309	0.964439309	-0.052237641	0.612310698	0.213028153	0.011128088	5.352110186	5.352110186	2.420107818	0.000188869	3.723839376	9.012092786	1.063919423	1.063919423	0.089388891	0.413453001	0.383573851	0.034287241	0.977490089	0.977490089	-0.03284602	0.759798135	0.119301777	0.003918589
P16615	Sarcoplasmic/endoplasmic reticulum calcium ATPase 2 OS=Homo sapiens OX=9606 GN=ATP2A2 PE=1 SV=1	P16615 [604-611]	[R].IEVASSVK.[L]	ATP2A2	1.108470087	0.937326414	0.954203499	1.128241583	0.880565807	0.942727674	4.594477708	3.063905665	2.736185772	1.006791128	0.94421247	0.885453137	0.902442586	1.059012914	0.969887631	0.983845021	0.983845021	-0.02349702	0.870149216	0.060406267	0.001419367	3.464856382	3.464856382	1.792795554	0.048810845	1.311483673	2.351222097	0.945485579	0.945485579	-0.080872642	0.454744387	0.342232652	0.027677259	0.977114377	0.977114377	-0.033400647	0.763398391	0.11724876	0.003916184
P52597	Heterogeneous nuclear ribonucleoprotein F OS=Homo sapiens OX=9606 GN=HNRNPF PE=1 SV=3	P52597 [327-347]	[R].VTGEADVEFATHEEAVAAMSK.[D]	HNRNPF	1.039183131	0.958160703	1.002656166	1.069905838	1.129620831	1.115246186	2.688073376	3.132355555	3.553917033	1.011396163	1.126937169	1.059946412	0.923994625	1.0858885	0.927119918	1.104924285	1.104924285	0.143947512	0.026433249	1.577849447	0.227127502	3.124781988	3.124781988	1.643755538	0.012975207	1.886885712	3.101578839	1.066093248	1.066093248	0.092333632	0.189475237	0.722447542	0.066706206	0.979001014	0.979001014	-0.030617741	0.744895216	0.127904815	0.003916156
P17252	Protein kinase C alpha type OS=Homo sapiens OX=9606 GN=PRKCA PE=1 SV=4	P17252 [373-388]	[K].DVVIQDDDVECTMVEK.[R]	PRKCA	1.014778855	0.976100094	1.009121051	1.208138448	0.984878226	0.890045709	1.493722248	1.752166091	1.568855166	1.181210509	1.078365249	1.04162035	1.077086467	0.94647832	1.028993985	1.027687461	1.027687461	0.03940158	0.797498303	0.098270232	0.003872002	1.604914502	1.604914502	0.682496443	0.014007675	1.853633947	1.265098576	1.100398703	1.100398703	0.138026344	0.129102901	0.889064	0.122714254	1.017519591	1.017519591	0.025056571	0.69777609	0.156283916	0.003915939
B3KU38	Isoform of B3KU38, IQCJ-SCHIP1 readthrough OS=Homo sapiens OX=9606 GN=IQCJ-SCHIP1 PE=1 SV=1	A0A8I5KTZ3 [111-134]	[R].SATTAMPPPVPNGNLHQHDPQDLR.[H]	SCHIP1	0.971481142	0.984792342	1.043726516	1.250518188	1.118351881	1.071873829	1.874937134	2.068993603	1.920567549	0.760971461	1.043762786	0.983065027	1.100467534	0.93023147	1.030433459	1.146914633	1.146914633	0.197758012	0.095374255	1.020568843	0.201825666	1.954832762	1.954832762	0.967045189	0.001390732	2.856756576	2.762612702	0.929266424	0.929266424	-0.105835812	0.500505049	0.300591537	0.03181335	1.020377487	1.020377487	0.029102974	0.733617869	0.134530099	0.003915226
O94906	Pre-mRNA-processing factor 6 OS=Homo sapiens OX=9606 GN=PRPF6 PE=1 SV=1	O94906 [716-727]	[K].GQIEEQKEMMEK.[A]	PRPF6	0.976030934	0.926830034	1.097139032	0.96209828	0.929877301	0.958819432	0.932356187	1.081122459	1.000968419	0.94702116	0.967563201	1.020141076	1.007057122	0.995789811	1.058543912	0.950265005	0.950265005	-0.073598194	0.430375069	0.366152895	0.026948192	1.004815688	1.004815688	0.006930895	0.945750359	0.024223485	0.00016789	0.978241813	0.978241813	-0.031736964	0.721814138	0.141574616	0.004493149	1.020463615	1.020463615	0.029224743	0.734566015	0.133969169	0.003915215
O60841	Isoform of O60841, Eukaryotic translation initiation factor 5B OS=Homo sapiens OX=9606 GN=EIF5B PE=1 SV=1	A0A087WUT6 [687-713]	[K].NFDRENVRIPGMLIIDTPGHESFSNLR.[N]	NA	0.893275112	1.043254374	1.063470515	0.907754351	0.956564239	1.104256917	0.662878362	0.635313099	0.717283204	0.962898664	1.033256538	0.974738549	1.071539864	0.984956022	1.007672066	0.989525169	0.989525169	-0.015191691	0.901981476	0.044802381	0.000680624	0.671824889	0.671824889	-0.573842852	0.013970968	1.854773499	1.064348515	0.990297917	0.990297917	-0.01406549	0.878962359	0.056029723	0.000788086	1.021389317	1.021389317	0.030532875	0.744377596	0.128206706	0.003914519
Q9UPN3	Isoform of Q9UPN3, Microtubule actin crosslinking factor 1 OS=Homo sapiens OX=9606 GN=MACF1 PE=1 SV=1	H3BQK9 [3755-3772]	[K].ELEEAVTSALQQETEKSK.[A]	MACF1	1.102832454	1.079979642	0.817187905	0.981553302	1.190406555	0.84112511	2.322133815	1.834477383	1.257003677	0.982050871	1.240919034	0.800843038	0.959563339	1.078688734	1.045606414	1.004361655	1.004361655	0.006278855	0.976095227	0.010507811	6.60E-05	1.804538292	1.804538292	0.851629757	0.110531549	0.956513744	0.814595567	1.007937648	1.007937648	0.011406395	0.96237907	0.016653831	0.00018996	1.027952829	1.027952829	0.039774063	0.797299611	0.098378448	0.003912911
O43390	Isoform of O43390, Heterogeneous nuclear ribonucleoprotein R (Fragment) OS=Homo sapiens OX=9606 GN=HNRNPR PE=4 SV=1	A0A6Q8PHG0 [160-172]; O43390-2 [350-362]	[R].NLATTVTEEILEK.[S]	NA	0.904818389	1.005134602	1.090047009	0.823141402	0.654458368	0.763720381	18.31718626	20.28065243	19.73595699	0.925802318	1.03454167	0.982347209	1.011418168	1.00095586	1.050223406	0.747106717	0.747106717	-0.420613761	0.025805622	1.588285668	0.668054809	19.44459856	19.44459856	4.281297545	0.000923264	3.034673988	12.9923423	0.980897066	0.980897066	-0.027826345	0.77701967	0.109567987	0.003048877	1.020865811	1.020865811	0.029793242	0.73909746	0.13129829	0.003911802
Q9UNP9	Peptidyl-prolyl cis-trans isomerase E OS=Homo sapiens OX=9606 GN=PPIE PE=1 SV=1	Q9UNP9 [262-276]	[K].HVVFGEVTEGLDVLR.[Q]	PPIE	0.758680128	1.081223733	1.160096139	0.980931707	0.901273387	1.198139939	4.541150649	4.31559787	4.160872513	1.388713535	1.28332998	1.187208398	0.961807815	1.016442891	1.119304271	1.026781678	1.026781678	0.038129457	0.86906007	0.060950204	0.002323998	4.33920701	4.33920701	2.117431414	3.85E-05	4.414909953	9.348269026	1.286417305	1.286417305	0.363358719	0.130203559	0.885377143	0.321709504	1.032518326	1.032518326	0.046167387	0.822777735	0.084717469	0.003911184
Q8WY36	HMG box transcription factor BBX OS=Homo sapiens OX=9606 GN=BBX PE=1 SV=1	Q8WY36 [563-573]	[K].NISGETPEGIK.[A]	BBX	0.887710746	1.138884219	0.973405035	1.079848149	0.989584212	1.134207773	1.135137194	1.253133117	1.064639005	1.079076306	1.319195242	1.227137226	0.969817423	0.969593475	1.140788794	1.067880044	1.067880044	0.094749597	0.479493369	0.319217395	0.03024572	1.150969772	1.150969772	0.202849944	0.181770508	0.74047658	0.150205633	1.208469591	1.208469591	0.273181171	0.109694045	0.959816949	0.262203918	1.02673323	1.02673323	0.038061384	0.789333915	0.102739236	0.003910398
Q13435	Isoform of Q13435, Splicing factor 3b subunit 2 (Fragment) OS=Homo sapiens OX=9606 GN=SF3B2 PE=1 SV=8	E9PJ04 [246-256]; Q13435 [248-258]	[R].GPPPPPGDENR.[E]	SF3B2	0.944125499	1.045279733	1.010594768	0.835392714	1.012128237	1.125709755	1.390696117	1.256211414	1.248615296	0.986155713	1.36191789	1.135575808	1.030936345	1.032261556	0.984077781	0.991076902	0.991076902	-0.012931088	0.928081804	0.032413742	0.000419145	1.298507609	1.298507609	0.376854468	0.008649041	2.063032028	0.777462837	1.16121647	1.16121647	0.21563694	0.275213366	0.560330478	0.12082795	1.015758561	1.015758561	0.022557523	0.670893288	0.173346553	0.003910269
Q9NYJ8	TGF-beta-activated kinase 1 and MAP3K7-binding protein 2 OS=Homo sapiens OX=9606 GN=TAB2 PE=1 SV=1	Q9NYJ8 [31-52]	[R].CMLQNNNNLDACCAVLSQESTR.[Y]	TAB2	1.098069811	0.870533509	1.03139668	1.227620995	1.061174656	0.911823258	1.506198144	1.850054484	1.563600249	1.000092195	1.022918271	1.153443862	1.006638278	0.648816243	1.23096617	1.06687297	1.06687297	0.093388408	0.589898209	0.229222923	0.021406764	1.639950959	1.639950959	0.713652673	0.01090793	1.96225764	1.40037041	1.058818109	1.058818109	0.082454775	0.520387573	0.283673083	0.0233902	0.96214023	0.96214023	-0.055680915	0.850696241	0.070225486	0.003910219
Q96EK5	Isoform of Q96EK5, KIF-binding protein OS=Homo sapiens OX=9606 GN=KIFBP PE=1 SV=1	A0A1B0GUA3 [603-626]	[K].FIVDYCEKHPEAAQEIEVELELSK.[E]	KIFBP	0.972157874	1.133451343	0.894390783	0.87807941	0.779407382	1.013142696	3.667729509	2.035658512	2.348394854	0.870705856	0.915808114	0.745688091	0.872000847	1.046276927	1.004882549	0.89020983	0.89020983	-0.167782664	0.324095954	0.489326391	0.082100485	2.683927625	2.683927625	1.424345768	0.07527627	1.123341907	1.600027292	0.844067354	0.844067354	-0.244569969	0.154086	0.812236819	0.198648734	0.974386774	0.974386774	-0.037433544	0.786256102	0.104435971	0.003909409
Q02224	Centromere-associated protein E OS=Homo sapiens OX=9606 GN=CENPE PE=1 SV=2	Q02224 [2307-2320]	[R].IIAIMNESTEFEER.[S]	CENPE	0.962032663	0.986446111	1.051521226	0.707944588	0.966757964	0.806566767	1.648177064	1.262390667	1.65935782	1.351871326	1.020581239	1.080665801	0.954396021	0.939180954	1.18358776	0.827089773	0.827089773	-0.273884166	0.137516116	0.861646404	0.235991307	1.523308517	1.523308517	0.607208161	0.051791417	1.285742207	0.780713161	1.151039455	1.151039455	0.202937287	0.273778822	0.56260015	0.114172548	1.025721578	1.025721578	0.036639179	0.782178822	0.106693947	0.003909179
A5PLN9	Trafficking protein particle complex subunit 13 OS=Homo sapiens OX=9606 GN=TRAPPC13 PE=1 SV=2	A5PLN9 [291-298]	[R].LQTSQLQR.[M]	TRAPPC13	1.105494369	0.968173757	0.926331874	1.203541595	1.125800818	0.826542513	0.726403801	0.396770614	0.360927153	1.050337461	0.860212898	0.76534054	1.029767357	0.973085807	0.933065132	1.051961642	1.051961642	0.0730821	0.711319019	0.147935579	0.010811443	0.494700523	0.494700523	-1.015372672	0.032472415	1.488485409	1.511367406	0.891963633	0.891963633	-0.164943205	0.349112604	0.457034472	0.07538473	0.978639432	0.978639432	-0.031150681	0.749145869	0.125433611	0.003907342
Q9Y6G9	Cytoplasmic dynein 1 light intermediate chain 1 OS=Homo sapiens OX=9606 GN=DYNC1LI1 PE=1 SV=3	Q9Y6G9 [96-116]	[K].GRGLEYLYLNVHDEDRDDQTR.[C]	DYNC1LI1	1.127048	0.977016015	0.895935985	1.074907439	0.897130299	0.982012706	2.261574936	2.363278766	2.137506825	1.007158935	1.112999308	0.926618583	0.916985089	1.007786966	1.00408631	0.984683481	0.984683481	-0.022268038	0.866306691	0.062328331	0.00138793	2.254120176	2.254120176	1.172564433	0.000184314	3.734440774	4.378872429	1.015592275	1.015592275	0.022321327	0.866245877	0.062358819	0.001391932	0.976286121	0.976286121	-0.034624073	0.77122524	0.112818766	0.003906245
Q9Y620	DNA repair and recombination protein RAD54B OS=Homo sapiens OX=9606 GN=RAD54B PE=1 SV=1	Q9Y620 [425-435]	[K].FDLLICDEGHR.[L]	RAD54B	1.043677826	0.744490889	1.211831285	1.382027509	0.651713132	1.139028143	3.445455332	3.465205336	2.80944858	1.142151153	0.773322005	1.157288412	0.831112951	0.764986918	1.283113972	1.057589595	1.057589595	0.080779888	0.833958673	0.07885547	0.006369936	3.240036416	3.240036416	1.696010028	0.001911955	2.718522229	4.610640962	1.024253856	1.024253856	0.034573325	0.902368853	0.044615904	0.00154252	0.959737947	0.959737947	-0.059287558	0.859258507	0.06587616	0.003905637
Q99459	Cell division cycle 5-like protein OS=Homo sapiens OX=9606 GN=CDC5L PE=1 SV=2	Q99459 [295-312]	[K].LVLPAPQISDAELQEVVK.[V]	CDC5L	0.942538508	0.916654368	1.140807124	1.136629782	0.821235404	0.831130125	4.635701945	4.255749097	3.98001965	0.770710552	1.2050942	1.223195463	1.201965839	1.004136065	0.884060619	0.929665103	0.929665103	-0.105216992	0.608542099	0.215709372	0.022696291	4.290490231	4.290490231	2.101142499	0.001230701	2.909847526	6.114004303	1.066333405	1.066333405	0.092658589	0.714063077	0.146263423	0.013552562	1.030054174	1.030054174	0.042720216	0.810193404	0.091411297	0.00390511
Q8IWU2	Serine/threonine-protein kinase LMTK2 OS=Homo sapiens OX=9606 GN=LMTK2 PE=1 SV=2	Q8IWU2 [943-956]	[K].NLEAVETLNQLNSK.[D]	LMTK2	0.833589702	1.036148499	1.130261799	0.820365904	0.83579446	0.891096241	0.678268921	0.969214396	0.903079403	0.99886465	1.031306589	1.127526104	1.097572762	0.895570746	1.094331526	0.849085535	0.849085535	-0.2360182	0.222531787	0.652607945	0.154027353	0.850187573	0.850187573	-0.234146923	0.294050767	0.531577684	0.124467279	1.052565781	1.052565781	0.073910398	0.624146811	0.204713244	0.015130437	1.029158345	1.029158345	0.04146497	0.80509781	0.094151355	0.003903983
P09601	Heme oxygenase 1 OS=Homo sapiens OX=9606 GN=HMOX1 PE=1 SV=1	P09601 [1-35]	[-].MERPQPDSMPQDLSEALKEATKEVHTQAENAEFMR.[N]	HMOX1	0.975639677	1.021279922	1.003080401	1.01344861	1.087550957	0.941501885	2.363883769	1.887519027	1.742233876	1.00032348	1.062997926	1.023263648	1.122732206	1.10219414	0.85468878	1.014167151	1.014167151	0.020295451	0.774457579	0.111002366	0.002252843	1.99787889	1.99787889	0.998469131	0.033071092	1.480551466	1.478284935	1.028861685	1.028861685	0.041049046	0.276983802	0.557545628	0.022886716	1.026538375	1.026538375	0.037787561	0.788329373	0.103292291	0.003903164
Q02809	Procollagen-lysine,2-oxoglutarate 5-dioxygenase 1 OS=Homo sapiens OX=9606 GN=PLOD1 PE=1 SV=2	Q02809 [513-533]	[R].TTHLHNDLWEVFSNPEDWKEK.[Y]	PLOD1	1.137791083	0.684581588	1.177627329	1.369983417	0.900153884	1.149025789	4.911626281	5.60714188	5.251623346	1.026903091	0.947648398	0.705012155	1.035296889	0.798653327	1.054649738	1.13972103	1.13972103	0.188680738	0.540047181	0.267568297	0.050484984	5.256797169	5.256797169	2.39418407	0.000109811	3.959354376	9.479423175	0.893187881	0.893187881	-0.162964418	0.601383448	0.220848529	0.035990452	0.962866651	0.962866651	-0.054592084	0.848290383	0.071455457	0.003900902
P48739	Phosphatidylinositol transfer protein beta isoform OS=Homo sapiens OX=9606 GN=PITPNB PE=1 SV=2	P48739 [246-258]	[R].MEDETQKELETMR.[K]	PITPNB	1.024773137	0.960628162	1.014598701	1.183626574	0.889825746	0.883515667	3.79681785	2.283925865	1.955834115	1.196156917	1.033272753	1.08317474	0.975089933	1.045895559	1.021944631	0.985655996	0.985655996	-0.020843876	0.899193223	0.046146975	0.000961882	2.678859277	2.678859277	1.421618797	0.097443849	1.01124557	1.43760571	1.10420147	1.10420147	0.143003427	0.150960577	0.821136452	0.117425326	1.014310041	1.014310041	0.020498704	0.645214128	0.190296132	0.003900824
Q96PK6	RNA-binding protein 14 OS=Homo sapiens OX=9606 GN=RBM14 PE=1 SV=2	Q96PK6 [3-35]; Q96PK6-5 [3-35]	[K].IFVGNVDGADTTPEELAALFAPYGTVMSCAVMK.[Q]	RBM14	1.025727832	1.066598448	0.90767372	0.999389462	0.682903336	0.660419769	3.948421788	3.663087325	3.644046453	0.9552569	1.034126056	0.951697141	1.014306379	1.099542234	0.951793993	0.780904189	0.780904189	-0.356782543	0.172704431	0.762696519	0.272116804	3.751851856	3.751851856	1.907602863	0.000178565	3.748203189	7.150083134	0.980360032	0.980360032	-0.028616426	0.742312985	0.129412943	0.003703336	1.021880869	1.021880869	0.031227016	0.750050973	0.124909221	0.003900542
Q9BXB4	Oxysterol-binding protein-related protein 11 OS=Homo sapiens OX=9606 GN=OSBPL11 PE=1 SV=2	Q9BXB4 [19-30]	[K].LEGQATAVTPNK.[N]	OSBPL11	0.913021897	1.019460078	1.067518025	0.928767526	0.923593656	1.024685467	1.920346924	1.86915914	1.827901018	0.920991112	0.858713622	1.015019582	0.935656775	0.927674096	1.071135472	0.95901555	0.95901555	-0.060373887	0.510397116	0.292091788	0.017634717	1.872469027	1.872469027	0.904941855	0.000316101	3.500174171	3.167454108	0.931574772	0.931574772	-0.102256525	0.34791806	0.458523028	0.046886971	0.978155448	0.978155448	-0.031864339	0.754417114	0.122388468	0.003899828
O15067	Phosphoribosylformylglycinamidine synthase OS=Homo sapiens OX=9606 GN=PFAS PE=1 SV=4	O15067 [508-527]; J3KT98 [63-82]	[K].GNPICSLHDQGAGGNGNVLK.[E]	PFAS	0.976582288	0.957610243	1.065807469	1.198160089	1.211764094	1.132258562	2.011286027	1.798182053	1.839565058	1.061488474	1.024476936	0.985489267	0.945878013	1.027898223	0.97456233	1.180727581	1.180727581	0.239676143	0.014480732	1.839209496	0.440814638	1.883011046	1.883011046	0.913041463	0.00127205	2.895495672	2.643707604	1.023818225	1.023818225	0.033959594	0.587631816	0.230894699	0.00784109	0.982779522	0.982779522	-0.025060298	0.698856496	0.155611994	0.003899683
P51523	Zinc finger protein 84 OS=Homo sapiens OX=9606 GN=ZNF84 PE=1 SV=2	P51523 [104-112]	[R].GHECDAFGK.[N]	ZNF84	0.956715781	0.976602228	1.06668199	1.08241129	1.13929547	1.088807651	1.555247062	1.508007982	1.599868382	0.991268051	1.216791858	0.973987641	1.048647941	0.961866462	1.043316574	1.103504804	1.103504804	0.14209291	0.072465754	1.139867182	0.161967045	1.554374475	1.554374475	0.636334115	0.000288804	3.539396959	2.252239033	1.060682517	1.060682517	0.084992893	0.532537128	0.273650109	0.023258315	1.017943659	1.017943659	0.025657714	0.704761495	0.151957832	0.003898891
Q9P258	Protein RCC2 OS=Homo sapiens OX=9606 GN=RCC2 PE=1 SV=2	Q9P258 [212-230]	[R].NHTLALTETGSVFAFGENK.[M]	RCC2	0.908337318	0.974863779	1.116798903	0.970907264	0.859732274	0.955444395	3.677062681	3.367753939	3.573740131	1.059396926	1.046217003	1.075673094	0.987730705	1.005531877	1.075031177	0.928694644	0.928694644	-0.10672378	0.383612933	0.41610676	0.044408486	3.539518917	3.539518917	1.823553286	5.76E-05	4.239721714	7.731358462	1.060429008	1.060429008	0.08464804	0.429652207	0.366882953	0.031055923	1.022764586	1.022764586	0.032474113	0.758497514	0.120045838	0.003898382
O00232	26S proteasome non-ATPase regulatory subunit 12 OS=Homo sapiens OX=9606 GN=PSMD12 PE=1 SV=3	O00232 [249-262]; O00232-2 [229-242]	[R].AIYDTPCIQAESEK.[W]	PSMD12	1.096344072	0.861840746	1.041815183	1.082022698	0.851961938	0.918332911	6.273091192	6.890054198	7.047788863	0.926131022	0.942804431	0.94234167	0.883841242	0.893153133	1.137329451	0.950772516	0.950772516	-0.072827896	0.643363999	0.191543245	0.013949691	6.736978084	6.736978084	2.752101606	0.000772454	3.112127646	8.564891492	0.937092374	0.937092374	-0.093736825	0.468460841	0.329326706	0.03087004	0.971441275	0.971441275	-0.041801309	0.806760887	0.093255165	0.003898188
Q13885	Tubulin beta-2A chain OS=Homo sapiens OX=9606 GN=TUBB2A PE=1 SV=1	Q13885 [351-359]; P04350 [351-359]; Q3ZCM7 [351-359]; P07437 [351-359]; P68371 [351-359]	[K].TAVCDIPPR.[G]	TUBB2A	0.986364349	0.980199263	1.033436387	0.982998606	0.947335959	0.910418348	0.335540686	0.387770467	0.386699202	0.987444268	0.831569027	0.927992531	1.023579508	0.985308959	1.027986906	0.946917638	0.946917638	-0.078689148	0.12267091	0.911258412	0.071706149	0.370003452	0.370003452	-1.434389366	1.27E-05	4.894712902	7.020924134	0.915668609	0.915668609	-0.127102531	0.196399306	0.706860051	0.089843701	1.012291791	1.012291791	0.017625203	0.600940206	0.221168739	0.003898144
Q9UQE7	Structural maintenance of chromosomes protein 3 OS=Homo sapiens OX=9606 GN=SMC3 PE=1 SV=2	Q9UQE7 [430-445]	[K].NLEQYNKLDQDLNEVK.[A]	SMC3	0.935993847	0.970944172	1.093061981	0.869104682	0.776988236	1.146819075	12.27866899	6.489307536	4.686410918	0.905623816	0.980781652	0.881488617	0.887113361	0.886252495	1.333723455	0.930970664	0.930970664	-0.103192387	0.611958182	0.213278254	0.022008692	7.818129147	7.818129147	2.966823417	0.096669323	1.014711323	3.010469315	0.922631362	0.922631362	-0.116173762	0.253227531	0.596489079	0.06929638	1.035696437	1.035696437	0.050601211	0.837480884	0.077025097	0.003897563
Q6YN16	Hydroxysteroid dehydrogenase-like protein 2 OS=Homo sapiens OX=9606 GN=HSDL2 PE=1 SV=1	Q6YN16 [77-87]	[R].DEQQISAAVEK.[A]	HSDL2	0.949814964	0.965183574	1.085001462	1.047382907	1.033201017	1.125821951	0.944497615	1.011163511	0.957236024	1.00554659	1.062628027	0.943065323	0.982026106	0.943244115	1.018259449	1.068801958	1.068801958	0.095994556	0.261910207	0.581847576	0.0558542	0.970965717	0.970965717	-0.042507738	0.585040986	0.232813707	0.009896384	1.003746647	1.003746647	0.005395168	0.949037317	0.022716711	0.00012256	0.981176557	0.981176557	-0.027415331	0.720934193	0.142104376	0.003895839
P51532	Isoform of P51532, SWI/SNF related, matrix associated, actin dependent regulator of chromatin, subfamily a, member 4 OS=Homo sapiens OX=9606 GN=SMARCA4 PE=1 SV=1	A0A2R8Y4P4 [1245-1275]	[R].AFLQAILEHEEQDEEEDEVPDDETVNQMIAR.[H]	SMARCA4	0.912482082	1.007561923	1.079955994	1.050169044	0.950856104	0.995505743	1.021329852	1.30900499	1.093321862	1.221138699	0.909562494	1.125996651	1.024839989	1.081668369	0.957240061	0.99884363	0.99884363	-0.001669254	0.984825998	0.006640495	1.11E-05	1.141218901	1.141218901	0.190575547	0.245381547	0.610158099	0.116281213	1.085565948	1.085565948	0.118447372	0.47107902	0.326906237	0.038721185	1.021249473	1.021249473	0.030335334	0.744039382	0.128404076	0.003895181
P49792	E3 SUMO-protein ligase RanBP2 OS=Homo sapiens OX=9606 GN=RANBP2 PE=1 SV=2	P49792 [1480-1506]	[K].EGQWDCSACLVQNEGSSTKCAACQNPR.[K]	RANBP2	1.019135514	0.947958965	1.032905522	1.130079384	1.018062316	0.987114025	1.496743298	1.515046366	1.572143295	1.082628111	0.920910898	1.073436636	1.096885619	0.788055083	1.032290956	1.045085242	1.045085242	0.06362062	0.434656959	0.361853363	0.023021335	1.527977653	1.527977653	0.611623444	0.00012601	3.899596388	2.385084572	1.025658548	1.025658548	0.036550524	0.691953724	0.159922949	0.005845268	0.972410553	0.972410553	-0.040362545	0.800884291	0.096430225	0.003892169
Q96BN8	Ubiquitin thioesterase otulin OS=Homo sapiens OX=9606 GN=OTULIN PE=1 SV=3	Q96BN8 [35-57]	[K].AAASGQPRPEMQCPAEHEEDMYR.[A]	OTULIN	0.96264587	1.030983206	1.006370924	1.148983492	1.140332136	0.933667746	1.610814005	1.820773221	1.593845845	0.861508954	1.254220936	1.204667595	1.042043059	0.81901104	1.063828455	1.074327791	1.074327791	0.103434245	0.403646619	0.393998681	0.040752956	1.675144357	1.675144357	0.744285426	0.007855419	2.104830665	1.566594789	1.106799162	1.106799162	0.146393456	0.479262054	0.319426956	0.046762016	0.974960851	0.974960851	-0.036583805	0.782771299	0.106365106	0.00389124
Q9UH73	Isoform of Q9UH73, EBF transcription factor 1 OS=Homo sapiens OX=9606 GN=EBF1 PE=1 SV=1	E5RFQ1 [374-394]	[R].AADLVEALYGMPHNNQEIILK.[R]	EBF1	1.044122906	0.955081833	1.000795261	1.227631416	0.999944306	0.878271633	2.214861336	2.281910764	2.347560187	0.885542055	0.843478486	0.884937075	1.141680236	0.987549021	0.938699999	1.035282452	1.035282452	0.050024426	0.766820632	0.115306211	0.005768127	2.281444095	2.281444095	1.189947302	3.15E-05	4.501900141	5.357023929	0.871319206	0.871319206	-0.198726752	0.020576526	1.686627952	0.335178094	1.022643085	1.022643085	0.032302715	0.75782845	0.120429095	0.003890187
Q07955	Isoform of Q07955, Serine/arginine-rich splicing factor 1 OS=Homo sapiens OX=9606 GN=SRSF1 PE=1 SV=1	J3KTL2 [123-138]	[R].VVVSGLPPSGSWQDLK.[D]	SRSF1	0.973611248	1.021634993	1.004753759	1.033254327	0.936428529	0.908600036	3.728891002	2.432285001	2.191373781	1.083145364	1.201372709	0.990895111	0.985701551	1.179117446	0.911603408	0.959427631	0.959427631	-0.059754106	0.400125463	0.397803811	0.023770411	2.784183261	2.784183261	1.477254176	0.064611424	1.18969069	1.75747554	1.091804395	1.091804395	0.126714409	0.268213619	0.571519175	0.072419715	1.025474135	1.025474135	0.036291104	0.781303165	0.107180416	0.003889696
Q9Y3F4	Serine-threonine kinase receptor-associated protein OS=Homo sapiens OX=9606 GN=STRAP PE=1 SV=1	Q9Y3F4 [105-122]	[K].TVDFTQDSNYLLTGGQDK.[L]	STRAP	1.094762239	1.018998105	0.886239656	0.993710573	0.832317923	0.796549255	6.521332891	3.45705103	3.309770208	1.004411977	1.011131748	0.674753662	0.98393759	0.982986986	0.967581625	0.874192584	0.874192584	-0.193976956	0.217215338	0.663109511	0.128627965	4.42938471	4.42938471	2.147106306	0.081404208	1.089353147	2.338957012	0.896765796	0.896765796	-0.157196843	0.472851766	0.325274984	0.051132201	0.978168734	0.978168734	-0.031844744	0.754859056	0.12213413	0.00388933
Q8WW12	PEST proteolytic signal-containing nuclear protein OS=Homo sapiens OX=9606 GN=PCNP PE=1 SV=2	Q8WW12 [17-32]	[R].AGAAGGPEEEAEKPVK.[T]	PCNP	1.000152961	1.007680764	0.992166275	1.251046246	1.240123577	1.193873726	1.754907346	1.896619729	1.995740137	0.966853397	0.891411725	0.989117543	1.014532993	0.933971736	1.009320333	1.22834785	1.22834785	0.296719168	0.003837086	2.415998505	0.716873067	1.882422404	1.882422404	0.912590397	0.006048242	2.218370843	2.024463928	0.949127555	0.949127555	-0.075326108	0.225503448	0.646846814	0.048724453	0.985941687	0.985941687	-0.020425773	0.645108211	0.19036743	0.003888402
Q53GS7	mRNA export factor GLE1 OS=Homo sapiens OX=9606 GN=GLE1 PE=1 SV=2	Q53GS7 [88-107]	[K].SPDASSAFSPASPATPNGTK.[G]	GLE1	0.990517045	0.950636843	1.058846112	1.01953584	0.863140391	0.99728636	2.518966605	2.838172751	2.813135713	1.218180664	1.130907835	1.082860044	1.102678784	1.079764381	0.889562748	0.95998753	0.95998753	-0.058912429	0.535307431	0.271396728	0.01598864	2.723425023	2.723425023	1.44542215	0.001762581	2.753850826	3.98047698	1.143982848	1.143982848	0.194065421	0.049489107	1.305490386	0.253350542	1.024001971	1.024001971	0.034218492	0.769804518	0.113619545	0.00388789
O00592	Podocalyxin OS=Homo sapiens OX=9606 GN=PODXL PE=1 SV=2	O00592 [399-411]	[R].LASVPGSQTVVVK.[E]	PODXL	1.225760131	0.98881346	0.785426409	1.00051582	0.972825037	1.035311085	2.21111435	1.649947743	1.452406037	1.039377303	1.014875725	0.950529719	0.886540815	1.324181787	0.905549385	1.002883981	1.002883981	0.004154717	0.984063474	0.006976888	2.90E-05	1.771156044	1.771156044	0.824691323	0.056168708	1.250505563	1.031281087	1.001594249	1.001594249	0.002298184	0.991247045	0.003818094	8.77E-06	1.038757329	1.038757329	0.054858656	0.849440407	0.070867084	0.003887673
Q9Y376	Calcium-binding protein 39 OS=Homo sapiens OX=9606 GN=CAB39 PE=1 SV=1	Q9Y376 [309-323]	[K].FQNDRTEDEQFNDEK.[T]	CAB39	1.090622635	1.081918383	0.827458983	1.065216732	1.086750966	1.006673755	3.436404353	1.820871049	1.363327875	0.945620793	0.791476473	0.865310217	0.873507642	1.054950673	0.988708864	1.052880485	1.052880485	0.074341681	0.607650883	0.216345866	0.016083515	2.206867759	2.206867759	1.142000182	0.192961794	0.714528672	0.815991874	0.867469161	0.867469161	-0.205115624	0.265853023	0.575358397	0.118014997	0.972389059	0.972389059	-0.040394434	0.801244593	0.096234888	0.003887354
Q9BUH8	Isoform of Q9BUH8, Brain enriched guanylate kinase associated OS=Homo sapiens OX=9606 GN=BEGAIN PE=1 SV=1	A0A1B0GVM0 [667-677]	[R].YYGGAGGSPGK.[K]	BEGAIN	1.108125711	0.904655692	0.987218596	1.078644493	0.935928471	0.970016018	1.128842715	1.036839514	1.129169167	0.943027431	0.997169451	0.96379336	1.079449146	1.030074618	0.958976294	0.994862994	0.994862994	-0.007430234	0.94764399	0.023354787	0.000173532	1.098283799	1.098283799	0.135250898	0.23622694	0.626670575	0.084757758	0.967996748	0.967996748	-0.046925895	0.647146942	0.188997097	0.008868858	1.022833353	1.022833353	0.03257111	0.759772201	0.119316601	0.003886274
P82675	Small ribosomal subunit protein uS5m OS=Homo sapiens OX=9606 GN=MRPS5 PE=1 SV=2	P82675 [393-405]	[R].KDPEPEDEVPDVK.[L]	MRPS5	1.092404265	0.913299546	0.994296189	1.279632003	1.024641432	0.936846369	4.130810501	5.121966424	4.885606046	0.892328157	0.716349576	0.860551783	1.010659024	0.904530051	1.019957173	1.080373268	1.080373268	0.111529848	0.536005283	0.27083093	0.030205733	4.712794323	4.712794323	2.23658272	0.005297736	2.275909688	5.090260282	0.823076505	0.823076505	-0.280901559	0.077667851	1.109758709	0.311732952	0.978382083	0.978382083	-0.031530111	0.752922958	0.12324946	0.003886069
P10809	60 kDa heat shock protein, mitochondrial OS=Homo sapiens OX=9606 GN=HSPD1 PE=1 SV=2	P10809 [345-359]	[K].VGEVIVTKDDAMLLK.[G]	HSPD1	1.70982868	0.810036436	0.480134884	1.106395945	0.8436454	0.515233772	6.754313228	1.452633409	1.018214203	0.98873532	0.636566108	0.333652644	0.552847632	1.953720589	0.69980916	0.821758372	0.821758372	-0.283213845	0.691533427	0.160186822	0.045367126	3.075053613	3.075053613	1.620611564	0.377490746	0.42309369	0.685670527	0.652984691	0.652984691	-0.614878927	0.46297206	0.334445217	0.205643316	1.06879246	1.06879246	0.095981736	0.910995815	0.040483618	0.003885688
Q8WUY3	Protein prune homolog 2 OS=Homo sapiens OX=9606 GN=PRUNE2 PE=1 SV=3	Q8WUY3 [984-999]	[K].ETEHKPFAKEEGFESK.[D]	PRUNE2	0.820381682	0.998869389	1.180748929	0.875341903	1.187944612	1.34290964	1.278238521	1.519130224	1.62669254	1.020025684	1.677890759	1.340688863	1.11818172	0.949055494	0.838264607	1.135398719	1.135398719	0.183199018	0.479235358	0.319451147	0.058523137	1.474687095	1.474687095	0.56040887	0.03161005	1.500174813	0.840711272	1.346201769	1.346201769	0.428894657	0.205246299	0.687724666	0.294961435	0.968500607	0.968500607	-0.046175142	0.823872044	0.084140233	0.003885187
Q96Q15	Serine/threonine-protein kinase SMG1 OS=Homo sapiens OX=9606 GN=SMG1 PE=1 SV=3	Q96Q15 [3388-3412]	[R].AIQTEKEQQIETVCETIQNLVDNIK.[T]	SMG1	0.960207327	0.973559707	1.066232965	0.951255862	0.82516108	0.954837308	2.928803994	3.150282808	3.157415282	0.961776127	0.994099426	1.044546281	1.043554522	0.929121547	0.972099617	0.910418083	0.910418083	-0.135398881	0.17739619	0.751055712	0.101692103	3.078834028	3.078834028	1.622384098	0.000237708	3.623956376	5.879449195	1.000140611	1.000140611	0.000202845	0.997451203	0.001108341	2.25E-07	0.981591895	0.981591895	-0.026804758	0.716261103	0.144928633	0.003884777
P07237	Isoform of P07237, Protein disulfide-isomerase OS=Homo sapiens OX=9606 GN=P4HB PE=1 SV=1	A0A7P0T8X1 [445-473]	[K].FFPASADRTDLEDLEEAEEPDMEEDDDQK.[A]	P4HB	0.946847356	0.934497604	1.11865504	0.98639995	0.860971692	0.841941373	1.756924069	1.761330125	2.233470128	1.209846898	1.135611066	1.105393878	1.075920552	0.95912889	1.033422727	0.896437672	0.896437672	-0.157724817	0.242783954	0.61478002	0.096966066	1.91724144	1.91724144	0.939032029	0.018365658	1.735993512	1.630153509	1.150283947	1.150283947	0.201990034	0.110371529	0.957142942	0.193333336	1.022824056	1.022824056	0.032557998	0.759818286	0.119290259	0.003883852
Q2M1P5	Isoform of Q2M1P5, Kinesin family member 7 OS=Homo sapiens OX=9606 GN=KIF7 PE=1 SV=1	A0A8Q3SIQ8 [1275-1301]	[R].QAPGNEDELHLAPELLWLSPLTEGAPR.[T]	KIF7	0.936606709	1.036680819	1.026712472	1.062117667	0.939910471	0.784688831	1.311462904	1.48804254	1.336578075	1.022338393	1.108509764	0.980161984	1.172330717	0.99373762	0.910551119	0.928905656	0.928905656	-0.106396017	0.478711141	0.319926465	0.034038902	1.378694506	1.378694506	0.463302817	0.007907489	2.101961381	0.973844629	1.037003381	1.037003381	0.052420597	0.49651821	0.304064819	0.015939259	1.025539819	1.025539819	0.036383509	0.782113583	0.106730172	0.003883218
P68104	Elongation factor 1-alpha 1 OS=Homo sapiens OX=9606 GN=EEF1A1 PE=1 SV=1	P68104 [440-450]	[K].AVDKKAAGAGK.[V]	EEF1A1	2.255101912	0.330128964	0.414769124	0.400406173	0.689598665	0.400949683	0.545854981	0.958763398	0.760646076	1.202429439	1.629791803	0.28591122	0.263329099	1.755532855	1.220604976	0.49698484	0.49698484	-1.008726249	0.508276654	0.293899838	0.296464481	0.755088152	0.755088152	-0.405283015	0.736305738	0.132941815	0.05387906	1.039377487	1.039377487	0.055719716	0.960700226	0.017412107	0.000970198	1.07982231	1.07982231	0.110793929	0.922476885	0.035044507	0.003882719
Q9Y490	Talin-1 OS=Homo sapiens OX=9606 GN=TLN1 PE=1 SV=3	Q9Y490 [1341-1361]	[R].AVTDSINQLITMCTQQAPGQK.[E]	TLN1	1.019559936	0.952952103	1.02748796	1.063693028	0.923880747	0.987462509	5.029567812	4.782761601	4.563893512	0.993993996	1.059152916	0.920674132	0.930949936	1.158658912	0.982038124	0.991678761	0.991678761	-0.012055237	0.869518606	0.06072112	0.000732008	4.792074308	4.792074308	2.260650279	0.000933139	3.030053818	6.849892009	0.991273681	0.991273681	-0.012644668	0.862153006	0.064415653	0.000814515	1.023882324	1.023882324	0.034049915	0.769080142	0.114028402	0.003882657
Q6UX07	Dehydrogenase/reductase SDR family member 13 OS=Homo sapiens OX=9606 GN=DHRS13 PE=2 SV=1	Q6UX07 [210-237]	[R].ELANQLEATGVTCYAAHPGPVNSELFLR.[H]	DHRS13	1.070454952	0.972640399	0.956904648	1.250894983	1.071158172	0.986565676	2.242365642	2.106377819	1.873686817	0.9785632	0.847912967	0.912835663	0.965644211	1.027347998	1.061609384	1.102872944	1.102872944	0.141266595	0.321491069	0.492831087	0.06962057	2.074143426	2.074143426	1.052515659	0.005618475	2.250381531	2.3685618	0.913103943	0.913103943	-0.131148996	0.169051936	0.77197985	0.101244382	1.018200531	1.018200531	0.026021723	0.709284136	0.149179754	0.003881914
O60942	mRNA-capping enzyme OS=Homo sapiens OX=9606 GN=RNGTT PE=1 SV=1	O60942 [209-221]	[K].ESEPGSSASFGKR.[R]	RNGTT	1.0335378	0.969584634	0.996877566	0.82685299	0.986321007	0.985261976	0.99347448	1.101685317	1.073454435	0.988996815	1.069732872	1.081790754	1.030365012	0.947545135	0.97815054	0.932811991	0.932811991	-0.10034176	0.333038947	0.477504976	0.04791369	1.056204744	1.056204744	0.078889527	0.224175961	0.64941096	0.051231723	1.046840147	1.046840147	0.066041159	0.258132513	0.588157291	0.038842589	0.985353562	0.985353562	-0.021286613	0.657353858	0.182200784	0.003878438
Q9UBQ5	Isoform of Q9UBQ5, Eukaryotic translation initiation factor 3 subunit K OS=Homo sapiens OX=9606 GN=EIF3K PE=1 SV=1	K7EK53 [118-131]; Q9UBQ5 [205-218]	[K].IDFDSVSSIMASSQ.[-]	EIF3K	0.901489103	0.940379939	1.158130958	1.023501466	0.928893646	1.034349882	1.866132566	1.778561017	1.819952317	0.982255992	1.016545959	0.952189858	1.083357193	1.020078766	0.974337202	0.995581665	0.995581665	-0.006388434	0.962865038	0.016434582	0.000104991	1.821548633	1.821548633	0.865165514	0.005446831	2.263856065	1.958610195	0.983663936	0.983663936	-0.023762584	0.85888598	0.066064486	0.001569863	1.025924387	1.025924387	0.036924405	0.785174618	0.105033748	0.003878309
Q9NW64	Pre-mRNA-splicing factor RBM22 OS=Homo sapiens OX=9606 GN=RBM22 PE=1 SV=1	Q9NW64 [200-212]	[K].DRYYGINDPVADK.[L]	RBM22	0.997426244	0.968700861	1.033872895	1.095615041	1.00997587	1.006004191	0.936106104	1.070094994	0.993683877	1.028785831	0.841130778	0.918449354	1.068871023	0.966850727	1.012129675	1.037198368	1.037198368	0.052691841	0.354523199	0.45035534	0.023730052	0.999961659	0.999961659	-5.53E-05	0.99934863	0.000282979	1.57E-08	0.929455321	0.929455321	-0.105542579	0.324613636	0.488633241	0.051571612	1.015950475	1.015950475	0.022830076	0.676337701	0.169836403	0.003877378
Q12874	Splicing factor 3A subunit 3 OS=Homo sapiens OX=9606 GN=SF3A3 PE=1 SV=1	Q12874 [97-115]	[R].KHPNEICVPMSVEFEELLK.[A]	SF3A3	1.161092108	0.950158543	0.888749348	1.203529549	0.874897034	0.927998738	3.493647872	2.815451641	2.500527168	1.044523902	0.881983339	0.733117559	0.907056622	1.183146109	0.999066825	1.002141774	1.002141774	0.003086622	0.987776164	0.005341458	1.65E-05	2.936542227	2.936542227	1.554118384	0.01637501	1.785818435	2.77537326	0.8865416	0.8865416	-0.173739765	0.405447034	0.392065872	0.068117433	1.029756519	1.029756519	0.042303259	0.809746524	0.091650908	0.003877132
Q8TCJ2	Dolichyl-diphosphooligosaccharide--protein glycosyltransferase subunit STT3B OS=Homo sapiens OX=9606 GN=STT3B PE=1 SV=1	Q8TCJ2 [519-526]	[R].KHATEQEK.[T]	STT3B	1.042497085	0.953754981	1.003747934	1.063944715	1.020287124	1.16582955	0.196382711	0.269048498	0.21786165	1.038776864	1.117191279	0.951673853	0.929663181	1.162301471	0.980667158	1.083353796	1.083353796	0.115504468	0.188036148	0.725758653	0.083828367	0.227764286	0.227764286	-2.134386546	2.68E-05	4.571312499	9.756947894	1.035880665	1.035880665	0.050857812	0.554796804	0.255866049	0.013012787	1.024210603	1.024210603	0.0345124	0.772080389	0.112337479	0.003877036
P30837	Aldehyde dehydrogenase X, mitochondrial OS=Homo sapiens OX=9606 GN=ALDH1B1 PE=1 SV=4	P30837 [348-369]	[K].VGNPFELDTQQGPQVDKEQFER.[V]	ALDH1B1	1.323505034	0.917865662	0.758629304	0.989957284	0.621018042	0.900696877	5.292309322	2.168565107	1.794994635	1.381945862	0.707777417	0.622781802	0.766483366	1.59293708	0.793004615	0.837224067	0.837224067	-0.25631431	0.471068394	0.326916033	0.083793258	3.085289688	3.085289688	1.625405955	0.198447598	0.702354154	1.141610624	0.90416836	0.90416836	-0.145336661	0.761954205	0.11807113	0.017160064	1.050808354	1.050808354	0.071499575	0.882634847	0.05421893	0.00387663
P11413	Glucose-6-phosphate 1-dehydrogenase OS=Homo sapiens OX=9606 GN=G6PD PE=1 SV=4	P11413 [488-497]	[R].GPTEADELMK.[R]	G6PD	1.000823781	1.095840736	0.903335483	0.968229847	0.928300019	1.018983792	4.308237725	3.010467004	2.868858435	1.017515834	0.951441062	0.904126158	0.991673934	1.108829616	0.81684683	0.971837886	0.971837886	-0.041212419	0.679449411	0.167842874	0.006917211	3.395854388	3.395854388	1.763774598	0.033048969	1.480842089	2.611871661	0.957694351	0.957694351	-0.062362802	0.555816516	0.255068553	0.01590679	0.972450127	0.972450127	-0.040303833	0.801354404	0.096175372	0.003876236
Q7KZ85	Transcription elongation factor SPT6 OS=Homo sapiens OX=9606 GN=SUPT6H PE=1 SV=2	Q7KZ85 [267-301]	[R].SIFEMYEPSELESSHLTDQDNEIRATDLPERFQLR.[S]	SUPT6H	1.056936078	0.885315183	1.057748739	0.901565799	0.790872878	0.768158551	1.923597044	2.064650818	2.141714811	0.98240321	0.817420707	0.895351546	0.998508073	0.975217634	0.962705395	0.820199076	0.820199076	-0.285953977	0.069807712	1.156096599	0.33059042	2.043320891	2.043320891	1.030915789	0.000280637	3.551855589	3.661664005	0.898391821	0.898391821	-0.154583301	0.246840861	0.607582947	0.093922178	0.978810368	0.978810368	-0.030898712	0.749118219	0.12544964	0.003876232
Q68DQ2	Very large A-kinase anchor protein OS=Homo sapiens OX=9606 GN=CRYBG3 PE=1 SV=3	Q68DQ2 [1553-1560]	[K].DAELNILK.[Y]	CRYBG3	0.926157161	1.027026787	1.046816052	0.985631247	0.975902558	1.072636133	4.57643747	4.494403659	4.328402624	0.940818559	0.958594598	1.002463223	1.023605028	0.925759962	0.995246242	1.011389979	1.011389979	0.016339389	0.825875866	0.083085225	0.001357562	4.466414584	4.466414584	2.159117172	3.07E-05	4.513305874	9.744756215	0.967292127	0.967292127	-0.047976439	0.490837617	0.309062161	0.014827702	0.981537078	0.981537078	-0.026885328	0.717518094	0.144167143	0.003875981
O75717	WD repeat and HMG-box DNA-binding protein 1 OS=Homo sapiens OX=9606 GN=WDHD1 PE=1 SV=1	O75717 [732-744]	[R].SVIFHNHLDYLAK.[N]	WDHD1	1.083110476	1.097739343	0.81915018	0.896245485	1.072029846	0.911735416	1.012027107	0.856406017	1.118399077	1.10257156	0.970982519	0.729852975	1.171283999	1.183351307	0.75431	0.960003583	0.960003583	-0.058888305	0.729947521	0.136708362	0.008050524	0.995610734	0.995610734	-0.006346311	0.972218008	0.012236339	7.77E-05	0.934469018	0.934469018	-0.097781262	0.668755757	0.174732466	0.017085561	1.036315102	1.036315102	0.051462736	0.840790024	0.07531245	0.003875785
O43709	Probable 18S rRNA (guanine-N(7))-methyltransferase OS=Homo sapiens OX=9606 GN=BUD23 PE=1 SV=2	O43709 [227-234]	[R].ESVFTNER.[EF]	BUD23	1.044807054	1.02021522	0.934977727	1.024361242	1.087802456	0.949922942	2.251785498	1.636316154	1.265809256	0.960554996	0.870077427	0.79198702	0.987851931	1.070520789	0.994418493	1.020695547	1.020695547	0.029552603	0.711122351	0.148055671	0.00437543	1.717970303	1.717970303	0.780705098	0.128038972	0.89265782	0.696902511	0.874206481	0.874206481	-0.193954021	0.109002308	0.962564304	0.186693217	1.017597071	1.017597071	0.025166423	0.701455074	0.154000139	0.003875633
Q9Y2R4	Probable ATP-dependent RNA helicase DDX52 OS=Homo sapiens OX=9606 GN=DDX52 PE=1 SV=4	Q9Y2R4 [526-543]	[R].SVANVIQQAGCPVPEYIK.[G]	DDX52	1.04084068	0.953629672	1.005529649	1.188658598	0.89918012	0.908439851	1.495190064	1.474197928	1.467476226	1.041325695	0.774726734	0.859215732	0.992446292	0.981310817	0.984789374	0.998759523	0.998759523	-0.001790741	0.99094985	0.003948324	7.07E-06	1.478954739	1.478954739	0.564577902	0.001212242	2.916410629	1.646540994	0.891756054	0.891756054	-0.165278991	0.301115527	0.52126685	0.086154459	0.986182161	0.986182161	-0.020073938	0.641126587	0.193056213	0.003875399
P49321	Isoform of P49321, Isoform 4 of Nuclear autoantigenic sperm protein OS=Homo sapiens OX=9606 GN=NASP	P49321-4 [426-438]; P49321 [490-502]	[K].TEEMPNDSVLENK.[S]	NASP	0.981871388	0.967330606	1.050798006	0.841342389	1.077542885	0.950858018	1.635098764	1.543614048	1.181137612	0.952094327	1.126641793	1.013154981	0.981115476	1.106864412	0.970407575	0.956581097	0.956581097	-0.064040812	0.600151104	0.22173939	0.014200371	1.453283475	1.453283475	0.53931614	0.077523641	1.11056584	0.598946082	1.030630367	1.030630367	0.043527007	0.630318897	0.200439672	0.008724539	1.019462487	1.019462487	0.02780869	0.725512405	0.139355157	0.003875284
P42696	RNA-binding protein 34 OS=Homo sapiens OX=9606 GN=RBM34 PE=1 SV=2	P42696 [288-317]	[R].SVFVGNLPYKVEESAIEKHFLDCGSIMAVR.[I]	RBM34	0.88959415	1.13412687	0.97627898	0.910106814	0.890892436	0.85490726	2.138349225	2.377100404	1.982823697	0.872382171	1.208579837	0.982014867	1.1688417	0.892616512	1.024299541	0.88530217	0.88530217	-0.175758138	0.247141196	0.607054856	0.106694831	2.166091109	2.166091109	1.115093926	0.002108338	2.676059747	2.98405797	1.020992291	1.020992291	0.029971974	0.87267736	0.059146291	0.001772731	1.028585917	1.028585917	0.040662307	0.803016258	0.095275662	0.003874128
Q9Y4L1	Isoform of Q9Y4L1, Hypoxia up-regulated 1 OS=Homo sapiens OX=9606 GN=HYOU1 PE=1 SV=1	A0A494C039 [199-218]	[K].VLQLINDNTATALSYGVFRR.[K]	HYOU1	0.893384016	1.05570539	1.050910594	0.706010066	0.851443261	0.860542676	0.297253521	0.336415254	0.287923918	0.910193057	0.99774344	0.90712452	0.906887336	0.959213102	1.065618182	0.805998667	0.805998667	-0.311150641	0.057076943	1.243539292	0.386928048	0.307197564	0.307197564	-1.702761319	0.003587097	2.445256884	4.163688837	0.938353672	0.938353672	-0.091796307	0.384079231	0.415579177	0.038148634	0.97723954	0.97723954	-0.033215857	0.764480647	0.116633505	0.003874082
O60566	Mitotic checkpoint serine/threonine-protein kinase BUB1 beta OS=Homo sapiens OX=9606 GN=BUB1B PE=1 SV=3	O60566 [733-752]	[K].SLPELSASAELCIEDRPMPK.[L]	BUB1B	0.883953082	1.018510616	1.097536301	0.987049301	1.067327463	1.102504327	1.618148683	1.709397147	1.69923538	0.998333884	1.077404014	1.099905428	1.055845342	0.977536763	1.034721971	1.052293697	1.052293697	0.073537419	0.513686153	0.289302141	0.021274533	1.675593736	1.675593736	0.744672396	0.0028874	2.539493035	1.891090364	1.058547776	1.058547776	0.082086384	0.463159061	0.334269835	0.027439002	1.022701359	1.022701359	0.032384922	0.759259512	0.119609758	0.003873553
Q08379	Isoform of Q08379, Golgin A2 OS=Homo sapiens OX=9606 GN=GOLGA2 PE=1 SV=1	A0A8J9BZL8 [629-639]; A0A8I5KZ68 [602-612]; A0A8I5KNZ1 [575-585]	[K].SQEAQSLQQQR.[D]	GOLGA2	1.072429965	0.895102244	1.032467791	1.19038592	1.184071741	1.14667951	0.861400086	0.640320019	0.720242506	1.132426907	0.772699495	1.150003751	0.991904004	1.082837135	0.990041268	1.17371239	1.17371239	0.231078929	0.075716839	1.120807524	0.258995003	0.740654204	0.740654204	-0.43312796	0.038360984	1.416110258	0.613356947	1.018376717	1.018376717	0.026271341	0.900497163	0.045517651	0.00119581	1.021594136	1.021594136	0.030822149	0.748750714	0.12566275	0.003873196
Q9Y4W2	Ribosomal biogenesis protein LAS1L OS=Homo sapiens OX=9606 GN=LAS1L PE=1 SV=2	Q9Y4W2 [269-286]	[R].ARELLVSYEEEQFTVLEK.[F]	LAS1L	1.047571135	0.982859294	0.969569572	1.112946754	0.996694787	0.900327199	2.016672238	2.277425266	2.109520805	1.017657763	0.717557022	0.895659082	1.045025329	1.003054514	0.994906488	1.003322913	1.003322913	0.004786003	0.963468406	0.016162522	7.74E-05	2.134539437	2.134539437	1.093924817	0.002288255	2.640495504	2.888503562	0.876957956	0.876957956	-0.189420418	0.291312111	0.53564146	0.10146143	1.014328777	1.014328777	0.020525353	0.647589108	0.188700465	0.003873144
Q5TC82	Roquin-1 OS=Homo sapiens OX=9606 GN=RC3H1 PE=1 SV=1	Q5TC82 [431-445]	[R].GASCTFAHSQEELEK.[F]	RC3H1	0.878375301	1.035446305	1.086178394	1.008063194	0.998879629	1.076905244	1.725760471	1.7160351	1.91890898	1.009703895	1.007572854	0.993410909	1.083067383	0.886504619	0.955413753	1.027949356	1.027949356	0.039769188	0.709402069	0.149107549	0.005929886	1.786901517	1.786901517	0.837460124	0.000995989	3.001745395	2.513842071	1.003562552	1.003562552	0.005130543	0.959832934	0.017804353	9.13E-05	0.974995251	0.974995251	-0.036532902	0.783400684	0.106016054	0.003873074
P13639	Elongation factor 2 OS=Homo sapiens OX=9606 GN=EEF2 PE=1 SV=4	P13639 [632-647]	[R].ARYLAEKYEWDVAEAR.[K]	EEF2	1.013398084	0.958166173	1.028435743	1.092982293	1.05524996	0.97401006	0.849119541	0.868337804	0.897864371	0.976921902	0.852469509	0.893633415	0.871968059	1.051491553	1.013537353	1.040747438	1.040747438	0.057620007	0.388351864	0.410774605	0.023668835	0.871773905	0.871773905	-0.197974075	0.01073015	1.969394207	0.389888996	0.907674942	0.907674942	-0.139752365	0.111366726	0.953244548	0.13321818	0.978998988	0.978998988	-0.030620726	0.747382031	0.126457348	0.003872216
P21333	Filamin-A OS=Homo sapiens OX=9606 GN=FLNA PE=1 SV=4	P21333 [2576-2598]; Q60FE5 [2549-2571]	[K].SSFTVDCSKAGNNMLLVGVHGPR.[T]	FLNA	1.105141864	0.917785419	0.977072717	1.009233143	0.984344284	0.986099412	2.471866513	2.64310058	2.309496307	1.091299043	1.093237139	0.957845664	0.981395589	1.081059944	1.003051507	0.993225613	0.993225613	-0.009806629	0.914169297	0.038973369	0.000382197	2.474821133	2.474821133	1.307324259	0.000672648	3.172212066	4.147109788	1.047460615	1.047460615	0.066895999	0.542806114	0.26535527	0.017751206	1.02183568	1.02183568	0.031163218	0.751199417	0.124244758	0.003871866
Q15393	Splicing factor 3B subunit 3 OS=Homo sapiens OX=9606 GN=SF3B3 PE=1 SV=4	Q15393 [1172-1191]; Q15393-3 [354-373]	[K].NVIDGDLCEQFNSMEPNKQK.[N]	SF3B3	0.973485659	1.026691196	0.999823145	1.091287993	0.985497052	1.046736378	2.502709669	2.49176559	2.556679797	0.899922945	0.906110994	1.025329075	1.045272458	0.944796967	1.061571036	1.041173807	1.041173807	0.058210924	0.317563502	0.498169417	0.028998902	2.517051685	2.517051685	1.331734841	9.99E-07	6.000339535	7.990861216	0.943787671	0.943787671	-0.083465769	0.301652578	0.520492959	0.043443345	1.017213487	1.017213487	0.024622496	0.696390215	0.15714734	0.00386936
Q9BUQ8	Probable ATP-dependent RNA helicase DDX23 OS=Homo sapiens OX=9606 GN=DDX23 PE=1 SV=3	Q9BUQ8 [420-458]; H0YI52 [46-84]	[R].QAIPIGLQNRDIIGVAETGSGKTAAFLIPLLVWITTLPK.[I]	DDX23	0.940728963	1.051377006	1.00789403	1.079138355	0.767741877	0.824747524	1.011804786	1.102472218	0.973477196	0.959207034	0.951407984	0.97570538	1.018326646	0.896372803	1.026570446	0.890542585	0.890542585	-0.167243493	0.37356829	0.427629995	0.071518334	1.0292514	1.0292514	0.041595411	0.590702582	0.228631131	0.009510006	0.962106799	0.962106799	-0.055731045	0.360114102	0.443559871	0.024720055	0.980423298	0.980423298	-0.028523327	0.731727304	0.13565074	0.00386921
P46940	Ras GTPase-activating-like protein IQGAP1 OS=Homo sapiens OX=9606 GN=IQGAP1 PE=1 SV=1	P46940 [1097-1128]	[K].SWVNQMESQTGEASKLPYDVTPEQALAHEEVK.[T]	IQGAP1	1.218802736	0.793203229	0.987994034	0.819191218	0.978165364	0.70908316	4.851351487	2.484116293	1.828856369	1.046875324	1.095691877	0.807121942	0.864510892	1.157683324	1.08067476	0.835479914	0.835479914	-0.259322951	0.33241745	0.478316187	0.124038365	3.054774716	3.054774716	1.611065988	0.152345333	0.817170847	1.316516158	0.983229714	0.983229714	-0.024399578	0.917909631	0.037200073	0.000907666	1.034289659	1.034289659	0.048640277	0.832714566	0.079503839	0.003867089
Q53GS7	mRNA export factor GLE1 OS=Homo sapiens OX=9606 GN=GLE1 PE=1 SV=2	Q53GS7 [320-337]	[R].DLLMNLGQEITRACEDKR.[R]	GLE1	0.966727876	0.97737035	1.055901774	0.882362758	0.967874656	1.032313018	1.105521775	1.239051474	1.119095574	1.031453707	1.24082951	1.060057012	1.077867027	1.007642407	0.967334774	0.960850144	0.960850144	-0.057616652	0.497897869	0.302859733	0.017449764	1.154556274	1.154556274	0.207338493	0.046330046	1.33413727	0.276618012	1.110780076	1.110780076	0.151573206	0.227565685	0.642893226	0.097445387	1.017614736	1.017614736	0.025191467	0.702276471	0.153491882	0.003866686
Q02790	Peptidyl-prolyl cis-trans isomerase FKBP4 OS=Homo sapiens OX=9606 GN=FKBP4 PE=1 SV=3	Q02790 [8-35]	[K].ATESGAQSAPLPMEGVDISPKQDEGVLK.[IV]	FKBP4	1.028213596	1.014135612	0.957650792	0.735630546	0.688540386	0.871620712	18.62011224	18.82039893	24.78671821	0.638653717	0.489398414	0.481153425	0.867380977	1.132196125	0.924364112	0.765263881	0.765263881	-0.385970785	0.036718746	1.435112161	0.553911368	20.74240979	20.74240979	4.374511607	0.01033077	1.985867306	8.687199579	0.536401852	0.536401852	-0.898613876	0.005372157	2.269851266	2.039719844	0.974647071	0.974647071	-0.037048195	0.786402202	0.104355279	0.003866175
P42356	Phosphatidylinositol 4-kinase alpha OS=Homo sapiens OX=9606 GN=PI4KA PE=1 SV=4	P42356 [1028-1040]	[K].DQPYYDIPDAPYR.[I]	PI4KA	0.999688031	0.959043132	1.041268838	1.018368181	1.041973667	0.976725448	0.756978584	0.804774241	0.767854933	0.982842019	0.770796421	0.95869364	0.991698496	1.054031825	0.895680491	1.012355765	1.012355765	0.017716376	0.706597412	0.150827958	0.002672125	0.776535919	0.776535919	-0.364875436	0.002798614	2.553057	0.931547785	0.904110694	0.904110694	-0.145428677	0.286828805	0.542377237	0.078877204	0.98047027	0.98047027	-0.028454209	0.731367036	0.135864618	0.00386592
P78559	Isoform of P78559, Microtubule associated protein 1A OS=Homo sapiens OX=9606 GN=MAP1A PE=1 SV=1	E9PGC8 [1382-1409]	[R].SLSPEDAESLSVLSVPSPDTANQEPTPK.[S]	MAP1A	0.894163583	1.170237569	0.935598848	0.883595875	1.098983068	1.286296269	1.836909907	2.10662179	1.925011878	0.902934313	1.044275205	0.817891255	1.086246613	0.955706939	0.873814981	1.089625071	1.089625071	0.123831803	0.571792316	0.242761685	0.030061617	1.956181192	1.956181192	0.968040006	0.001254293	2.901601046	2.808865895	0.921700258	0.921700258	-0.11763044	0.512497726	0.290308057	0.034149065	0.971922844	0.971922844	-0.041086304	0.805260126	0.094063805	0.003864734
Q8WUY3	Protein prune homolog 2 OS=Homo sapiens OX=9606 GN=PRUNE2 PE=1 SV=3	Q8WUY3 [713-747]	[K].SGPWESEFGQPELGSNDIQDKNEESLPFQNLPMEK.[S]	PRUNE2	0.948478276	0.986579907	1.064941817	1.012894283	1.000529466	0.855210831	1.340289099	1.713342264	1.735319123	1.074569396	0.969084017	1.106237711	1.065143271	0.95064634	1.040827162	0.956211527	0.956211527	-0.064598298	0.5185505	0.285208942	0.018424012	1.596316829	1.596316829	0.674747019	0.035816567	1.445916039	0.975627537	1.049963708	1.049963708	0.070339462	0.407328935	0.390054738	0.02743624	1.018872257	1.018872257	0.026973183	0.719036333	0.143249164	0.003863886
Q12830	Nucleosome-remodeling factor subunit BPTF OS=Homo sapiens OX=9606 GN=BPTF PE=1 SV=3	Q12830 [1336-1345]	[K].GNDFFIDDSK.[L]	BPTF	0.946384743	1.092772497	0.960842761	1.151832358	1.211287858	1.287496684	1.924285663	1.880054869	1.922762676	0.94726861	1.022640312	1.098705188	0.993987691	0.962375565	0.986601544	1.2168723	1.2168723	0.283177778	0.024715545	1.607029815	0.455075132	1.909034403	1.909034403	0.932843102	0.00122301	2.912570035	2.716970865	1.02287137	1.02287137	0.032624732	0.738465678	0.131669685	0.004295688	0.980988267	0.980988267	-0.027692214	0.725232221	0.139522909	0.003863698
Q9BZ76	Contactin-associated protein-like 3 OS=Homo sapiens OX=9606 GN=CNTNAP3 PE=2 SV=3	Q9BZ76 [404-413]	[R].AGHLLFGELR.[R]	CNTNAP3	0.926697635	1.079190424	0.994111941	1.135494075	1.112037598	1.075474061	0.202002838	0.179981652	0.160433271	1.039377526	0.785584054	1.014249349	0.89899688	1.106904586	0.921498196	1.107668578	1.107668578	0.147526282	0.121104067	0.916841271	0.135258183	0.18080592	0.18080592	-2.467486176	0.001625202	2.789092752	6.882047808	0.946403643	0.946403643	-0.079472468	0.599916281	0.221909351	0.017635684	0.975799887	0.975799887	-0.035342778	0.777488643	0.109305946	0.003863176
Q9UNF1	Melanoma-associated antigen D2 OS=Homo sapiens OX=9606 GN=MAGED2 PE=1 SV=2	Q9UNF1 [138-171]	[K].AQETEAAPSQAPADEPEPESAAAQSQENQDTRPK.[V]	MAGED2	1.49768829	0.986479144	0.515832566	0.799526701	0.483986938	0.612501392	5.220927256	1.744497686	0.548962705	1.18857348	0.582323899	0.216888473	0.484797145	1.720983817	0.97686632	0.632005011	0.632005011	-0.661992098	0.323456637	0.490183933	0.32449789	2.504795883	2.504795883	1.324693042	0.39573753	0.402592761	0.533311829	0.662595284	0.662595284	-0.59380016	0.447315114	0.349386428	0.207465717	1.060882427	1.060882427	0.085264778	0.900932984	0.045307513	0.003863135
O95926	Pre-mRNA-splicing factor SYF2 OS=Homo sapiens OX=9606 GN=SYF2 PE=1 SV=1	O95926 [199-214]	[R].RRPYNDDADIDYINER.[N]	SYF2	1.003004112	0.975711635	1.021284253	0.850812828	0.846400418	1.001337176	0.952916569	0.920642887	0.831330385	1.090780035	1.047084202	1.080936757	1.176701728	0.940329217	0.957296563	0.899516807	0.899516807	-0.152777857	0.181069232	0.74215534	0.113384902	0.901629947	0.901629947	-0.149392661	0.100410491	0.998220909	0.149126878	1.072933665	1.072933665	0.101560883	0.017601565	1.754448719	0.17818336	1.024775836	1.024775836	0.035308363	0.777323533	0.109398184	0.003862671
O14980	Exportin-1 OS=Homo sapiens OX=9606 GN=XPO1 PE=1 SV=1	O14980 [675-686]	[K].NVDILKDPETVK.[Q]	XPO1	0.877483791	0.982001944	1.140514264	1.023209906	1.028542339	1.067955276	0.388275273	0.433964376	0.420939366	0.996185174	0.941489026	1.033869638	1.106177059	0.801518096	1.003599174	1.039902507	1.039902507	0.056448279	0.655995	0.183099471	0.01033565	0.414393005	0.414393005	-1.270928444	0.01440398	1.841517485	2.340436953	0.990514613	0.990514613	-0.013749836	0.915610302	0.03828933	0.000526472	0.970431443	0.970431443	-0.043301799	0.814327535	0.08920088	0.003862559
P04843	Dolichyl-diphosphooligosaccharide--protein glycosyltransferase subunit 1 OS=Homo sapiens OX=9606 GN=RPN1 PE=1 SV=1	P04843 [580-592]	[K].DTYIENEKLISGK.[R]	RPN1	1.45829503	0.877998365	0.663706605	1.137699607	1.101156219	0.69542956	2.830139414	1.805504933	1.588591603	1.181812273	0.561912866	0.471781882	0.840121664	1.456985901	0.852604795	0.978095129	0.978095129	-0.031953307	0.941453335	0.026201202	0.000837215	2.074745317	2.074745317	1.052934251	0.088303813	1.054020545	1.109814333	0.73850234	0.73850234	-0.437325602	0.467320933	0.330384765	0.144485716	1.04990412	1.04990412	0.070257583	0.881105612	0.054972032	0.003862202
P52701	Isoform of P52701, DNA mismatch repair protein OS=Homo sapiens OX=9606 GN=MSH6 PE=1 SV=1	A0A8V8TQJ0 [1104-1128]; P52701-4 [800-824]	[K].TFFGDDFIPNDILIGCEEEEQENGK.[A]	MSH6	1.127603	0.901423228	0.970973772	1.069303434	0.828269264	0.855737052	3.25698477	3.190087095	3.616938625	1.037765742	1.285143876	0.690579147	1.008508903	1.093833386	0.969971804	0.917769917	0.917769917	-0.123795577	0.463504942	0.333945631	0.041340992	3.354670163	3.354670163	1.746170925	0.000591146	3.228305057	5.637172428	1.004496255	1.004496255	0.006472186	0.982355025	0.007731529	5.00E-05	1.024104698	1.024104698	0.034363215	0.77198837	0.112389242	0.003862056
Q96ME7	Zinc finger protein 512 OS=Homo sapiens OX=9606 GN=ZNF512 PE=1 SV=2	Q96ME7 [194-207]	[K].QEMFTCHHCGKQLR.[S]	ZNF512	0.938082797	0.977454901	1.084462302	0.93713204	1.03487578	1.097803	2.247618775	2.264148195	2.105199416	1.009708079	0.944513874	0.961760999	1.093663549	0.943540989	0.892621612	1.023270273	1.023270273	0.03318725	0.734686282	0.133898069	0.004443709	2.205655462	2.205655462	1.14120745	6.39E-05	4.194530959	4.78682998	0.971994317	0.971994317	-0.040980216	0.602921397	0.219739303	0.009004964	0.976608717	0.976608717	-0.03414744	0.770745998	0.113088722	0.00386169
P49792	E3 SUMO-protein ligase RanBP2 OS=Homo sapiens OX=9606 GN=RANBP2 PE=1 SV=2	P49792 [2386-2396]	[R].ITPDMTLQNMK.[G]	RANBP2	0.902308456	0.944759235	1.152932309	1.210551077	1.120349566	1.054616051	1.986197953	2.041852927	2.168399752	0.931187702	0.962092591	0.984549967	1.103584927	0.94648118	1.028565648	1.128505565	1.128505565	0.174413533	0.241295873	0.617450106	0.107691654	2.065483544	2.065483544	1.046479566	0.000640172	3.193703654	3.342145614	0.959276753	0.959276753	-0.059980999	0.654064332	0.184379534	0.011059269	1.026210585	1.026210585	0.037326812	0.788035268	0.103454346	0.003861621
Q96FV9	THO complex subunit 1 OS=Homo sapiens OX=9606 GN=THOC1 PE=1 SV=1	Q96FV9 [202-237]	[K].HTEDREEGMDVEEGEMGDEEAPTTCSIPIDYNLYRK.[F]	THOC1	0.992899716	0.919467899	1.087632384	1.117633087	1.083284025	0.851330404	1.155550773	0.930966455	1.590787032	1.100439199	1.162316773	1.069664163	1.170863469	0.725386095	1.005468517	1.017415839	1.017415839	0.024909459	0.86792089	0.061519859	0.001532426	1.225768087	1.225768087	0.293686049	0.364240948	0.438611233	0.128814	1.110806712	1.110806712	0.1516078	0.13703704	0.86316203	0.130862096	0.96723936	0.96723936	-0.048055141	0.831093539	0.080350094	0.003861235
O43395	U4/U6 small nuclear ribonucleoprotein Prp3 OS=Homo sapiens OX=9606 GN=PRPF3 PE=1 SV=2	O43395 [602-612]	[R].IKWDEQTSNTK.[G]	PRPF3	1.145616252	0.892094996	0.962288752	0.815971917	0.864245345	0.810409651	1.106056305	0.949910869	0.94960084	1.016891414	1.156879252	0.94154024	0.905014965	1.110685076	1.066076097	0.830208971	0.830208971	-0.268453573	0.14791106	0.82999935	0.222816291	1.001856005	1.001856005	0.002675167	0.98495252	0.006584705	1.76E-05	1.038436969	1.038436969	0.05441365	0.716720136	0.144650394	0.007870956	1.027258712	1.027258712	0.038799566	0.795242797	0.099500256	0.003860567
Q14247	Src substrate cortactin OS=Homo sapiens OX=9606 GN=CTTN PE=1 SV=2	Q14247 [320-336]	[K].NASTFEDVTQVSSAYQK.[T]	CTTN	0.957698359	0.976621334	1.065680307	1.031812103	1.028675116	1.050462613	0.584863691	0.667662023	0.677416669	0.932321971	0.879159942	0.981367706	1.007576609	0.927685619	1.012136033	1.036983277	1.036983277	0.052392629	0.3825538	0.417307479	0.021863836	0.643314128	0.643314128	-0.636404723	0.001389293	2.857205999	1.818339391	0.930949873	0.930949873	-0.103224607	0.196608877	0.706396878	0.07291754	0.982466087	0.982466087	-0.025520486	0.705888507	0.151263889	0.003860328
Q13501	Sequestosome-1 OS=Homo sapiens OX=9606 GN=SQSTM1 PE=1 SV=1	Q13501 [282-313]	[K].SSSQPSSCCSDPSKPGGNVEGATQSLAEQMRK.[I]	SQSTM1	0.938812549	1.104991715	0.956195736	0.655867884	0.690869869	0.76475041	0.333899826	0.349579838	0.239754939	0.920709357	1.249768879	1.143530511	1.143159286	0.93567825	0.995173837	0.703829388	0.703829388	-0.506702341	0.01378464	1.860604586	0.9427727	0.307744868	0.307744868	-1.700193297	0.000847957	3.071626171	5.222358228	1.104669582	1.104669582	0.14361491	0.411106457	0.386045702	0.055441919	1.024670458	1.024670458	0.035160002	0.776635012	0.109783034	0.003859972
P35573	Glycogen debranching enzyme OS=Homo sapiens OX=9606 GN=AGL PE=1 SV=3	P35573 [327-343]	[K].SDPNQHLTIIQDPEYRR.[F]	AGL	1.274408705	0.948161613	0.777429683	1.057721567	0.888235884	0.621110867	3.162128622	2.218595301	1.978979577	1.085703822	0.779524305	0.609866839	0.873515037	1.343096475	0.905065113	0.85568944	0.85568944	-0.224840809	0.497756425	0.302983126	0.068122971	2.4532345	2.4532345	1.294685145	0.041730903	1.379542217	1.786072816	0.825031655	0.825031655	-0.27747862	0.434502312	0.362007908	0.100449455	1.040558875	1.040558875	0.057358595	0.856466169	0.067289787	0.003859648
O60237	Isoform of O60237, Isoform 6 of Protein phosphatase 1 regulatory subunit 12B OS=Homo sapiens OX=9606 GN=PPP1R12B	O60237-6 [575-591]	[R].NSSPATSPITIGSSTSR.[G]	PPP1R12B	1.004653309	1.025562516	0.969784176	0.844392817	0.989945816	0.937249503	0.622190147	0.815996983	0.74949478	1.040214965	1.323151959	1.180660841	0.909621247	1.019121708	1.14092122	0.923862712	0.923862712	-0.114249615	0.20810816	0.681710891	0.077885207	0.729227303	0.729227303	-0.455559516	0.033260153	1.47807576	0.673351478	1.181342588	1.181342588	0.240427405	0.151954819	0.818285522	0.196738265	1.023221392	1.023221392	0.033118331	0.764663752	0.116529496	0.003859262
Q8TAD8	Smad nuclear-interacting protein 1 OS=Homo sapiens OX=9606 GN=SNIP1 PE=1 SV=1	Q8TAD8 [193-216]	[R].NDVGGGGSESQELVPRPGGNNKEK.[E]	SNIP1	0.941179045	1.020803203	1.038017752	0.876598535	0.962647042	1.157550184	0.847462575	1.027683795	0.950272678	1.120903756	1.387794923	1.291754637	1.057083003	0.908994901	1.100623407	0.99893192	0.99893192	-0.001541737	0.991245025	0.003818979	5.89E-06	0.94180635	0.94180635	-0.086497646	0.400766414	0.397108681	0.034348966	1.266817772	1.266817772	0.341209012	0.061277543	1.212698656	0.41378371	1.022233771	1.022233771	0.031725158	0.755725726	0.121635794	0.003858915
Q8NI27	THO complex subunit 2 OS=Homo sapiens OX=9606 GN=THOC2 PE=1 SV=2	Q8NI27 [167-174]	[R].EENEGYAK.[L]	THOC2	1.206949256	0.852716449	0.940334295	1.074140876	0.936787119	0.892549812	5.520074188	1.781207999	1.399025639	0.939090051	0.849298316	0.669523279	0.985363655	1.10743211	0.997065209	0.967825936	0.967825936	-0.047180494	0.805645565	0.093855979	0.004428171	2.900102609	2.900102609	1.536103945	0.284863623	0.545363006	0.837734265	0.819303882	0.819303882	-0.287529445	0.250600384	0.601018268	0.172810449	1.029953658	1.029953658	0.042579426	0.811725595	0.09059076	0.003857303
Q5NDL2	EGF domain-specific O-linked N-acetylglucosamine transferase OS=Homo sapiens OX=9606 GN=EOGT PE=1 SV=1	Q5NDL2 [173-192]	[R].FKEDFFQSGEIGGHCKLDIR.[T]	EOGT	1.017944561	0.977483636	1.004571803	0.928831188	0.884436821	1.12500589	2.273374497	2.334218036	2.161832704	1.150887871	1.305184486	0.955361317	0.963985356	1.015120695	0.986825776	0.979424633	0.979424633	-0.029993614	0.808094128	0.092538049	0.002775551	2.256475079	2.256475079	1.174070845	0.000975615	3.010721414	3.534800235	1.137144558	1.137144558	0.185415666	0.307631078	0.511969793	0.09492722	0.988643942	0.988643942	-0.016477063	0.583315883	0.234096198	0.003857218
Q6ZMT1	SH3 and cysteine-rich domain-containing protein 2 OS=Homo sapiens OX=9606 GN=STAC2 PE=1 SV=1	Q6ZMT1 [349-357]	[R].VRPGENVWR.[C]	STAC2	1.044520975	0.980133838	0.975345187	0.886171396	0.913022469	0.924104432	0.753736694	0.842029313	0.68310871	0.958930854	0.990320868	0.929383404	0.988106212	0.974109528	0.998697569	0.907766099	0.907766099	-0.139607484	0.035316518	1.452022118	0.202713154	0.759624905	0.759624905	-0.396640888	0.019717348	1.705151495	0.676332803	0.959545042	0.959545042	-0.059577566	0.231196092	0.636019511	0.037892494	0.986971103	0.986971103	-0.01892025	0.625389646	0.203849314	0.00385688
O75937	DnaJ homolog subfamily C member 8 OS=Homo sapiens OX=9606 GN=DNAJC8 PE=1 SV=2	O75937 [144-164]	[K].EGKPTIVEEDDPELFKQAVYK.[Q]	DNAJC8	1.519223963	0.828724435	0.652051602	1.092260115	0.892334224	0.588185056	1.417974536	0.881800749	0.740514131	0.995293156	0.600049346	0.40137191	0.674343754	1.406239626	0.76462467	0.857593132	0.857593132	-0.221634743	0.668708707	0.174763022	0.038733557	1.013429805	1.013429805	0.019246165	0.970098255	0.013184277	0.000253747	0.66557147	0.66557147	-0.587334501	0.359348089	0.44448466	0.261061176	0.948402684	0.948402684	-0.07642835	0.890318172	0.050454763	0.003856174
Q07889	Son of sevenless homolog 1 OS=Homo sapiens OX=9606 GN=SOS1 PE=1 SV=1	Q07889 [940-950]	[K].TEEGNPEVLKR.[H]	SOS1	0.922389727	0.960987428	1.116622845	0.85681184	1.036521974	0.973600937	2.167604033	2.786470107	2.76619592	0.962004789	0.79134935	0.873293289	1.028893336	1.035199955	0.862461723	0.955644917	0.955644917	-0.06545343	0.606388083	0.217249343	0.014219715	2.573423353	2.573423353	1.363688814	0.011186483	1.95130644	2.660974765	0.875549143	0.875549143	-0.191739938	0.184432	0.734163724	0.140768507	0.975518338	0.975518338	-0.035759102	0.780164991	0.107813542	0.003855315
Q13823	Nucleolar GTP-binding protein 2 OS=Homo sapiens OX=9606 GN=GNL2 PE=1 SV=1	Q13823 [508-528]	[K].EETEENSHCDANTEMQQILTR.[V]	GNL2	0.950691463	1.012098079	1.037210458	0.99768028	0.940154596	1.037065778	1.028819698	1.033532039	1.083755803	0.85316861	1.230048275	1.046426691	1.047760421	0.933249425	1.077281291	0.991633551	0.991633551	-0.01212101	0.837054676	0.077246173	0.000936302	1.048702513	1.048702513	0.068605485	0.201975486	0.694701337	0.047660322	1.043214526	1.043214526	0.061035863	0.733014886	0.134887206	0.008232957	1.019430379	1.019430379	0.027763251	0.726381353	0.138835313	0.00385452
Q9GZR7	ATP-dependent RNA helicase DDX24 OS=Homo sapiens OX=9606 GN=DDX24 PE=1 SV=1	Q9GZR7 [106-116]	[K].NVATEGTSTQK.[E]	DDX24	0.914158	1.057934907	1.027907093	0.931058945	1.044731022	1.241359164	0.155003831	0.187985393	0.223416804	1.04386884	1.398339472	1.264419637	1.118488271	0.965194445	0.982258543	1.072383044	1.072383044	0.100820313	0.525923933	0.279077066	0.028136637	0.188802009	0.188802009	-2.405053976	0.000692123	3.159816714	7.599529753	1.235542649	1.235542649	0.305144811	0.136901494	0.863591813	0.263520561	1.021980419	1.021980419	0.031367555	0.753663549	0.122822489	0.003852641
Q32MZ4	Isoform of Q32MZ4, Isoform 3 of Leucine-rich repeat flightless-interacting protein 1 OS=Homo sapiens OX=9606 GN=LRRFIP1	Q32MZ4-3 [635-646]	[R].AGGEELDEGVAK.[D]	LRRFIP1	0.939927312	0.967090738	1.09298195	0.988767244	1.11843511	1.201723509	1.517341456	1.666265587	1.635020731	1.019212057	1.228810389	1.105507268	0.93595652	0.974081877	1.166272394	1.102975288	1.102975288	0.141400468	0.261139256	0.583127838	0.082454549	1.606209258	1.606209258	0.68365986	0.000759319	3.11957593	2.132728844	1.117843238	1.117843238	0.160717884	0.204765661	0.688742873	0.110693297	1.025436931	1.025436931	0.036238762	0.78291701	0.106284271	0.00385161
O95340	Bifunctional 3'-phosphoadenosine 5'-phosphosulfate synthase 2 OS=Homo sapiens OX=9606 GN=PAPSS2 PE=1 SV=2	O95340 [223-233]	[K].DIHELFVPENK.[L]	PAPSS2	1.158118806	1.073950725	0.767930469	1.036993035	1.030867442	1.056942045	4.141294759	2.70248822	2.629935867	1.116532502	1.150489151	0.956238713	0.793026799	1.116311341	0.989762041	1.041600841	1.041600841	0.058802518	0.759412153	0.119522457	0.007028221	3.157906282	3.157906282	1.658968357	0.041796599	1.378859052	2.287483536	1.074420122	1.074420122	0.103558229	0.614902799	0.21119353	0.021870828	0.966366727	0.966366727	-0.049357313	0.835538484	0.078033542	0.003851526
P30101	Protein disulfide-isomerase A3 OS=Homo sapiens OX=9606 GN=PDIA3 PE=1 SV=4	P30101 [120-130]	[R].TADGIVSHLKK.[Q]	PDIA3	1.027297754	0.932969166	1.039733079	1.447811929	1.130870955	0.965562228	1.020619428	1.13485734	1.182429601	0.962048709	0.567100807	0.76152069	0.868511606	1.025661011	1.040549668	1.181415037	1.181415037	0.24051588	0.32746534	0.48483466	0.116610435	1.112635456	1.112635456	0.153980986	0.135445336	0.868235947	0.133691827	0.763556736	0.763556736	-0.389192735	0.165870415	0.780231069	0.303660264	0.978240762	0.978240762	-0.031738514	0.756222527	0.12135039	0.003851481
Q7Z2T5	TRMT1-like protein OS=Homo sapiens OX=9606 GN=TRMT1L PE=1 SV=2	Q7Z2T5 [335-352]	[K].EKSDDILEEGEKNLGNIK.[V]	TRMT1L	0.897256941	1.099351988	1.003391071	1.02114736	1.057671081	1.070916036	1.571281738	1.760144785	1.80663927	0.930846037	0.911431587	0.923983539	1.059052981	0.899514143	0.971519373	1.049911493	1.049911493	0.070267714	0.48567003	0.313658695	0.022040079	1.712688598	1.712688598	0.776262864	0.001817575	2.740507595	2.127354273	0.922087054	0.922087054	-0.117025133	0.313200039	0.504178192	0.05900152	0.976695499	0.976695499	-0.034019247	0.770524688	0.113213441	0.003851436
Q96T88	Isoform of Q96T88, E3 ubiquitin-protein ligase UHRF OS=Homo sapiens OX=9606 GN=UHRF1 PE=1 SV=1	A0A087WTW0 [151-170]	[R].DSELSDTDSGCCLGQSESDK.[S]	UHRF1	0.894730039	1.055400146	1.049869816	0.826106942	1.007020503	1.286489419	1.012262575	1.248892903	1.082356564	0.958274816	1.600508508	1.527278707	1.022738692	0.992412356	1.046526707	1.039872288	1.039872288	0.056406355	0.802214063	0.095709729	0.005398637	1.114504014	1.114504014	0.156401813	0.266908052	0.573638324	0.089718074	1.362020677	1.362020677	0.445748605	0.211404322	0.674886138	0.300829555	1.020559252	1.020559252	0.029359945	0.739350373	0.131149703	0.003850548
P62888	Large ribosomal subunit protein eL30 OS=Homo sapiens OX=9606 GN=RPL30 PE=1 SV=2	P62888 [45-56]	[K].LVILANNCPALR.[K-]	RPL30	1.469403563	0.769576923	0.761019513	1.090326239	0.84063455	0.728022688	4.306892963	3.204092072	3.422076965	0.867884696	0.630032042	0.51104544	0.725856394	1.142959445	0.995808464	0.886327826	0.886327826	-0.174087688	0.69128522	0.160342729	0.027913695	3.644354	3.644354	1.865663104	0.004392142	2.357323599	4.397971664	0.669654059	0.669654059	-0.578512098	0.295771579	0.529043559	0.306058099	0.954874767	0.954874767	-0.06661656	0.875402289	0.057792322	0.003849926
Q9HAW4	Claspin OS=Homo sapiens OX=9606 GN=CLSPN PE=1 SV=3	Q9HAW4 [1121-1134]	[R].YLADGDLHSDGPGR.[M]	CLSPN	1.010188789	0.94465967	1.045151541	1.130914871	1.08200697	1.020912413	0.84304891	0.857704515	0.87496914	1.008919576	0.809754195	0.895726434	1.066972569	0.902860968	0.96956085	1.077944751	1.077944751	0.108283236	0.147063705	0.832494497	0.090145198	0.858574188	0.858574188	-0.219985294	0.031462451	1.502207442	0.330463546	0.904800068	0.904800068	-0.144329057	0.23857034	0.62238355	0.089828031	0.979798129	0.979798129	-0.029443558	0.740037225	0.130746434	0.00384964
O00303	Eukaryotic translation initiation factor 3 subunit F OS=Homo sapiens OX=9606 GN=EIF3F PE=1 SV=1	O00303 [163-192]	[K].VSPNELILGWYATGHDITEHSVLIHEYYSR.[E]	EIF3F	1.121036782	0.921489147	0.957474072	1.277958858	1.005701947	0.919316173	1.487777797	1.488359549	1.348992204	0.916480912	0.920522547	0.955500707	0.905440686	0.992229721	1.033229256	1.067658993	1.067658993	0.094450928	0.622175004	0.206087441	0.01946515	1.44170985	1.44170985	0.527780845	0.005672795	2.246202897	1.185502864	0.930834722	0.930834722	-0.103403068	0.3771457	0.423490839	0.043790252	0.976966554	0.976966554	-0.033618922	0.768252698	0.114495906	0.003849229
P49427	Ubiquitin-conjugating enzyme E2 R1 OS=Homo sapiens OX=9606 GN=CDC34 PE=1 SV=2	P49427 [81-113]	[K].MWHPNIYETGDVCISILHPPVDDPQSGELPSER.[W]	CDC34	0.903395177	0.939279811	1.157325012	0.881349604	1.008191765	1.075772847	1.925014376	2.140784094	1.9158903	0.819071956	1.008586077	0.892147509	1.034570464	0.749648781	1.119695841	0.988438072	0.988438072	-0.016777514	0.912040499	0.039985877	0.000670864	1.993896257	1.993896257	0.995590348	0.000800241	3.096779104	3.083123386	0.906601847	0.906601847	-0.141458994	0.394680423	0.403754415	0.057114693	0.967971695	0.967971695	-0.046963233	0.82802448	0.081956823	0.003848957
O43852	Isoform of O43852, Isoform 4 of Calumenin OS=Homo sapiens OX=9606 GN=CALU	O43852-4 [182-197]; O43852 [174-189]; H0Y875 [6-21]	[K].EEFTAFLHPEEYDYMK.[D]	CALU	1.15709194	0.981819213	0.861088848	0.958205013	1.012612161	0.769902704	2.319415005	1.412324076	1.185269164	0.912835531	1.0114706	0.766962963	0.903818938	1.11859016	0.890767491	0.913573293	0.913573293	-0.130407619	0.488305005	0.311308825	0.040597043	1.639002749	1.639002749	0.712818274	0.201365554	0.696014818	0.496132081	0.897089698	0.897089698	-0.156675851	0.409912238	0.387309116	0.060681985	0.971058863	0.971058863	-0.042369344	0.811271642	0.090833705	0.003848565
P61026	Ras-related protein Rab-10 OS=Homo sapiens OX=9606 GN=RAB10 PE=1 SV=1	P61026 [58-70]; Q96E17 [79-91]; A0A494C0Z5 [130-142]; P61106 [60-72]; P61006 [57-69]; O95716 [71-83]; Q92930 [57-69]	[KR].IKIQLWDTAGQER.[FY]	RAB10	1.066798736	0.882404067	1.050797197	1.029596653	0.862487865	0.948900317	5.436137761	4.8936582	5.109318111	1.084110417	0.934165689	0.975252621	0.971341964	1.092721521	0.859047879	0.946994945	0.946994945	-0.07857137	0.526388661	0.278693474	0.021897328	5.146371357	5.146371357	2.363555564	0.000423321	3.373329964	7.973052806	0.997842909	0.997842909	-0.003115385	0.97824505	0.009552341	2.98E-05	0.974370454	0.974370454	-0.037457707	0.789325668	0.102743774	0.003848546
P49915	GMP synthase [glutamine-hydrolyzing] OS=Homo sapiens OX=9606 GN=GMPS PE=1 SV=1	P49915 [347-384]	[K].IANEVIGEMNLKPEEVFLAQGTLRPDLIESASLVASGK.[A]	GMPS	1.11149302	0.917031799	0.971475181	0.98569	0.882790158	0.739635035	2.582342375	1.869381447	1.576708145	1.1233554	0.956862472	0.820354146	0.929990009	1.17302496	0.977053044	0.869371731	0.869371731	-0.20195491	0.231092345	0.636214441	0.12848663	2.009477322	2.009477322	1.006820296	0.072504987	1.139632121	1.14740475	0.966857339	0.966857339	-0.04862506	0.770390643	0.113289001	0.005508684	1.026689338	1.026689338	0.037999708	0.79200527	0.101271929	0.003848304
O60716	Isoform of O60716, Catenin delta 1 OS=Homo sapiens OX=9606 GN=CTNND1 PE=1 SV=2	C9JZR2 [487-510]; O60716-7 [487-510]; A0A669KB62 [463-486]	[K].MEIVDHALHALTDEVIIPHSGWER.[E]	CTNND1	0.509304936	1.390351231	1.100343833	1.161841554	0.944784317	0.797400854	2.285725098	2.889825212	2.491639568	0.89773034	0.956495685	0.88604962	0.944632996	0.841436639	1.075890484	0.968008908	0.968008908	-0.046907771	0.917138231	0.037565203	0.0017621	2.555729959	2.555729959	1.353735408	0.010597598	1.974792553	2.673346602	0.913425215	0.913425215	-0.130641479	0.770550988	0.113198619	0.014788435	0.953986706	0.953986706	-0.067958932	0.877760579	0.056623928	0.003848102
P50914	Large ribosomal subunit protein eL14 OS=Homo sapiens OX=9606 GN=RPL14 PE=1 SV=4	P50914 [6-11]	[R].FVEVGR.[V]	RPL14	1.149255479	0.961017633	0.889726888	1.067390966	0.946771956	0.922302788	2.138956324	1.76255995	1.935601296	0.928451802	0.93914611	0.837098559	0.961549244	1.13761495	0.981478907	0.978821903	0.978821903	-0.03088171	0.82719894	0.082390031	0.002544345	1.945705857	1.945705857	0.960293626	0.003051556	2.515478624	2.41559809	0.90156549	0.90156549	-0.149495801	0.334453105	0.475664767	0.071109885	1.026881034	1.026881034	0.038269052	0.793326875	0.100547833	0.00384787
P29375	Lysine-specific demethylase 5A OS=Homo sapiens OX=9606 GN=KDM5A PE=1 SV=3	P29375 [1513-1521]	[K].VEQLFGEGK.[Q]	KDM5A	0.962519691	0.978672923	1.058807386	1.07806669	1.155265295	1.107485559	1.599373556	1.526399799	1.563101779	1.011477459	1.125136817	1.039636959	1.007946739	0.983847118	1.05694962	1.113605848	1.113605848	0.155238692	0.042004284	1.376706415	0.213718104	1.562958378	1.562958378	0.64427936	0.000202293	3.694018774	2.379980051	1.058750411	1.058750411	0.08236253	0.265829776	0.575396375	0.047391101	1.016247826	1.016247826	0.023252266	0.683200278	0.165451966	0.003847133
Q96EI5	Transcription elongation factor A protein-like 4 OS=Homo sapiens OX=9606 GN=TCEAL4 PE=1 SV=2	Q96EI5 [158-164]	[R].EFDNMAK.[V]	TCEAL4	1.005601454	1.048927421	0.945471124	0.964583987	1.088421326	1.1548047	0.879576358	0.816842316	0.802451542	0.957532225	1.173380984	1.217034765	1.056082945	1.00871951	0.983953648	1.069270004	1.069270004	0.096626198	0.352187551	0.453226	0.043793505	0.832956738	0.832956738	-0.263686527	0.013425245	1.872077774	0.493641687	1.115982658	1.115982658	0.158314608	0.28321661	0.547881279	0.08673761	1.016252034	1.016252034	0.02325824	0.683273358	0.165405513	0.003847041
Q9BW27	Nuclear pore complex protein Nup85 OS=Homo sapiens OX=9606 GN=NUP85 PE=1 SV=1	Q9BW27 [611-636]; J3QL54 [499-524]	[R].RPVHGESDTEQLQDDDIETTKVEMLR.[L]	NUP85	0.981940463	1.028038592	0.990020944	1.075174774	0.919033203	0.9448193	3.804581201	3.640830032	3.695387814	0.930499069	0.923973473	0.934032369	0.938309768	1.056105473	1.059066144	0.979675759	0.979675759	-0.029623753	0.720493989	0.142369638	0.004217523	3.713599682	3.713599682	1.892818304	0.000109748	3.959602692	7.494808454	0.929501637	0.929501637	-0.105470689	0.033765149	1.471531332	0.155203424	1.017827128	1.017827128	0.025492549	0.706503353	0.150885773	0.003846463
O00303	Eukaryotic translation initiation factor 3 subunit F OS=Homo sapiens OX=9606 GN=EIF3F PE=1 SV=1	O00303 [94-108]	[R].LHPVILASIVDSYER.[R]	EIF3F	1.126353871	0.962812617	0.910833512	1.172693792	1.009540367	0.881843763	1.343398741	1.392595298	1.393265295	0.9746564	0.847745867	0.76283244	0.948342765	1.002174076	0.981713305	1.021359307	1.021359307	0.030490486	0.851159584	0.069989006	0.002133999	1.376419778	1.376419778	0.460920528	0.022871796	1.640699736	0.756232189	0.861744902	0.861744902	-0.214667235	0.197366826	0.704725844	0.151281549	0.977410049	0.977410049	-0.032964158	0.764432599	0.116660801	0.003845625
P35580	Myosin-10 OS=Homo sapiens OX=9606 GN=MYH10 PE=1 SV=3	P35580 [1801-1809]	[K].LQELEGAVK.[S]	MYH10	1.241271029	0.855581747	0.903147224	1.158404884	1.065721723	0.916165509	4.894520537	3.639074787	3.453671699	1.073794647	0.879179695	0.725465563	0.849965639	1.156306657	1.096993059	1.046764039	1.046764039	0.065936267	0.75969282	0.119361978	0.007870283	3.995755674	3.995755674	1.99846837	0.016738752	1.776276917	3.549833235	0.892813302	0.892813302	-0.163569574	0.535420605	0.27130492	0.04437723	1.034421785	1.034421785	0.048824564	0.834143335	0.078759316	0.003845389
O00159	Isoform of O00159, Isoform 3 of Unconventional myosin-Ic OS=Homo sapiens OX=9606 GN=MYO1C	O00159-3 [920-937]; O00159-2 [904-921]	[R].QLLLTPNAVVIVEDAKVK.[Q]	MYO1C	0.913013245	1.054941943	1.032044812	1.100249424	0.877992772	0.711916828	9.819351209	11.03055982	9.423350137	1.081033612	0.798797354	1.115153137	1.137390218	0.971791052	0.96036415	0.896719675	0.896719675	-0.157271043	0.464100584	0.333387885	0.05243226	10.09108706	10.09108706	3.335009691	0.002633037	2.579543087	8.602801194	0.998328034	0.998328034	-0.002414156	0.988856985	0.004866515	1.17E-05	1.023181806	1.023181806	0.033062516	0.765106486	0.116278116	0.003844447
O43826	Glucose-6-phosphate exchanger SLC37A4 OS=Homo sapiens OX=9606 GN=SLC37A4 PE=1 SV=1	O43826 [198-207]	[R].NLDPMPSEGK.[K]	SLC37A4	0.951958133	0.924436822	1.123605045	1.393697096	1.22394539	1.158732816	2.646681353	2.699561801	2.976127428	0.931238149	0.80548125	1.031366041	0.980236688	0.999801202	1.089383234	1.258791767	1.258791767	0.332039648	0.051571896	1.287586903	0.427529902	2.774123527	2.774123527	1.47203203	0.000386412	3.412949337	5.02397074	0.922695147	0.922695147	-0.116074026	0.440273864	0.356277094	0.041354517	1.023140375	1.023140375	0.033004096	0.764769801	0.116469269	0.003843963
Q9NRL2	Bromodomain adjacent to zinc finger domain protein 1A OS=Homo sapiens OX=9606 GN=BAZ1A PE=1 SV=2	Q9NRL2 [1030-1045]; Q9NRL2-2 [998-1013]	[K].TVNEDVEEMEIDEQTK.[V]	BAZ1A	1.020770611	0.975193996	1.004035393	1.064973283	0.940506398	0.841166058	1.300330808	1.219696781	1.702412088	0.981698298	0.774836856	0.696614144	0.781440082	1.006869003	1.126939326	0.948881913	0.948881913	-0.075699538	0.514679572	0.288463069	0.021836521	1.407479893	1.407479893	0.493114312	0.11096878	0.95479919	0.470825146	0.817716433	0.817716433	-0.290327462	0.162419239	0.789362528	0.229173619	0.97174947	0.97174947	-0.041343679	0.807293491	0.092968549	0.003843662
P42566	Isoform of P42566, Epidermal growth factor receptor pathway substrate 15 OS=Homo sapiens OX=9606 GN=EPS15 PE=1 SV=1	A0A994J5A3 [356-384]	[K].NIIGSSPVADFSAIKELDTLNNEIVDLQR.[E]	EPS15	1.214850487	1.028679706	0.756469807	0.887785964	0.955459757	0.653033685	0.488036986	0.575827778	0.473209663	1.062038482	0.783700965	0.640487611	0.932107669	1.251902331	0.925228379	0.832093135	0.832093135	-0.265183078	0.364324112	0.438512085	0.116285985	0.512358142	0.512358142	-0.964775477	0.059986362	1.221947475	1.178904959	0.828742353	0.828742353	-0.271004442	0.399654907	0.39831485	0.107945094	1.036412793	1.036412793	0.051598729	0.842442875	0.074459538	0.003842018
Q13057	Bifunctional coenzyme A synthase OS=Homo sapiens OX=9606 GN=COASY PE=1 SV=4	Q13057 [323-330]	[R].HTENEEDK.[V]	COASY	0.895477974	1.058567227	1.045954799	0.723812474	0.934755379	1.137388386	0.513515686	0.528691367	0.499428617	1.015759815	1.458863775	1.1668891	1.101862713	0.931902086	1.035545421	0.931985413	0.931985413	-0.101620721	0.641084675	0.193084604	0.019621397	0.513878557	0.513878557	-0.960500643	0.009949099	2.002216255	1.92313	1.213837563	1.213837563	0.279575372	0.236824593	0.625573201	0.17489486	1.023103407	1.023103407	0.032951968	0.764555604	0.116590924	0.0038419
Q15269	Periodic tryptophan protein 2 homolog OS=Homo sapiens OX=9606 GN=PWP2 PE=1 SV=2	Q15269 [261-268]	[K].ATPAEEEK.[T]	PWP2	1.308928449	0.930913002	0.760158549	1.110897054	0.949575733	0.745219644	1.138708137	0.738160967	0.612696997	1.020613572	0.741126669	0.49260072	0.770400981	1.261689566	0.845269683	0.93523081	0.93523081	-0.096605636	0.757343002	0.120707383	0.011661014	0.829855367	0.829855367	-0.26906818	0.494911404	0.305472539	0.08219294	0.751446987	0.751446987	-0.412256766	0.326921163	0.485556964	0.200174144	0.959120077	0.959120077	-0.060216651	0.863378905	0.063798567	0.003841736
P46100	Isoform of P46100, DNA helicase (Fragment) OS=Homo sapiens OX=9606 GN=ATRX PE=1 SV=1	A0A096LNL9 [1-10]; P46100 [1-10]	[-].MTAEPMSESK.[L]	ATRX	0.945526596	0.992002038	1.062471366	1.15843868	1.063719624	1.065880607	1.825828297	1.978523379	1.815288685	0.99302104	1.162114947	0.962572667	1.163167201	0.989224325	0.921658667	1.09601297	1.09601297	0.132264871	0.106498615	0.972656042	0.128648226	1.873213454	1.873213454	0.905515305	0.000395736	3.40259474	3.081101613	1.039236218	1.039236218	0.055523616	0.616755685	0.209886839	0.011653676	1.024683398	1.024683398	0.035178221	0.77767095	0.109204124	0.003841607
O15382	Isoform of O15382, Branched-chain-amino-acid aminotransferase (Fragment) OS=Homo sapiens OX=9606 GN=BCAT2 PE=1 SV=1	M0QXF9 [348-363]	[R].NLHIPTMENGPELILR.[F]	BCAT2	1.096808503	0.954323162	0.948868335	1.086664497	0.796707288	1.037629577	5.107367568	5.642277775	5.545919775	1.019821296	1.045659283	0.863999169	1.137711756	0.976675113	0.956487861	0.973667121	0.973667121	-0.03849947	0.812331289	0.090266818	0.003475225	5.431855039	5.431855039	2.441444979	0.000622955	3.205543258	7.826157491	0.976493249	0.976493249	-0.034318024	0.76879825	0.114187614	0.003918693	1.02362491	1.02362491	0.033687161	0.769093469	0.114020877	0.00384104
Q96QC0	Serine/threonine-protein phosphatase 1 regulatory subunit 10 OS=Homo sapiens OX=9606 GN=PPP1R10 PE=1 SV=1	Q96QC0 [226-235]	[K].NASTVVVSDK.[Y]	PPP1R10	1.044972938	0.950556374	1.004470688	1.274846387	0.713930041	0.893684159	11.31344412	10.72928685	11.20801086	0.785354376	0.667742897	0.795385025	1.03452499	0.950265683	1.069158852	0.960820196	0.960820196	-0.057661619	0.835919142	0.077835729	0.004488134	11.08358061	11.08358061	3.470352122	0.000238359	3.622768491	12.57228232	0.749494099	0.749494099	-0.416010975	0.010103967	1.99550809	0.830153266	1.017983175	1.017983175	0.025713717	0.708981876	0.149364867	0.003840726
O75182	Isoform of O75182, Isoform 2 of Paired amphipathic helix protein Sin3b OS=Homo sapiens OX=9606 GN=SIN3B	O75182-2 [207-222]	[R].GMSEEEVFTEVANLFR.[G]	SIN3B	0.904130467	1.036861671	1.059007862	0.893799272	0.758751667	0.973222964	1.589381052	1.756036385	1.891573512	0.902740546	1.01375108	0.913533882	0.953563867	0.951492576	1.034541118	0.875257968	0.875257968	-0.192219805	0.194430396	0.711235839	0.136713614	1.74566365	1.74566365	0.803775611	0.004343183	2.362191842	1.89867219	0.943341836	0.943341836	-0.084147444	0.402320326	0.395428025	0.033274258	0.979865854	0.979865854	-0.029343841	0.739929069	0.13080991	0.003838465
Q13625	Apoptosis-stimulating of p53 protein 2 OS=Homo sapiens OX=9606 GN=TP53BP2 PE=1 SV=2	Q13625 [181-189]	[K].EIAENQEAK.[L]	TP53BP2	0.940900185	0.93335194	1.125747875	0.931205969	1.070483271	0.980928051	0.856072109	1.098193792	1.165354876	0.982507357	0.902934161	1.043282007	1.044800327	0.883827963	0.999278601	0.994205764	0.994205764	-0.008383628	0.942680838	0.025635321	0.000214917	1.039873592	1.039873592	0.056408164	0.744528958	0.128118406	0.007226924	0.976241175	0.976241175	-0.034690493	0.769460821	0.113813488	0.003948246	0.975968963	0.975968963	-0.035092825	0.777372718	0.109370705	0.003838127
Q5JRA6	Transport and Golgi organization protein 1 homolog OS=Homo sapiens OX=9606 GN=MIA3 PE=1 SV=1	Q5JRA6 [798-812]	[K].GVNTGGREPNTMVEK.[E]	MIA3	0.858255631	1.205514909	0.93622946	1.136611276	0.766842661	1.28219898	0.974774315	0.842731877	0.871185244	1.47399735	1.259716173	1.122921687	1.297545937	0.897364824	0.685865803	1.061884306	1.061884306	0.08662659	0.758097824	0.12027475	0.010418991	0.896230478	0.896230478	-0.158058305	0.43481851	0.361691977	0.057168421	1.28554507	1.28554507	0.36238019	0.123408857	0.908653669	0.32927809	0.960258855	0.960258855	-0.058504733	0.859813988	0.065595494	0.003837647
Q12789	General transcription factor 3C polypeptide 1 OS=Homo sapiens OX=9606 GN=GTF3C1 PE=1 SV=4	Q12789 [677-686]	[R].TTVIQDGIKK.[K]	GTF3C1	1.047745819	1.035393764	0.916860417	0.888581774	0.974702221	0.993860542	1.018404258	0.924324668	0.817551755	1.01752641	0.987375565	0.916220361	0.88722219	1.111907319	0.927624083	0.952381513	0.952381513	-0.070388479	0.421129271	0.375584571	0.026436827	0.92009356	0.92009356	-0.120147525	0.331958269	0.478916509	0.057540633	0.973707445	0.973707445	-0.038439722	0.638524653	0.19482233	0.007488916	0.975584531	0.975584531	-0.035661212	0.780558291	0.107594659	0.003836956
O43795	Unconventional myosin-Ib OS=Homo sapiens OX=9606 GN=MYO1B PE=1 SV=3	O43795 [1117-1124]	[K].NGSVPTCK.[R]	MYO1B	0.873507478	1.014724905	1.111767616	1.014324628	0.976330953	0.999428808	4.707760096	5.562240197	5.579176723	1.18656331	1.105227218	1.036576613	1.037820576	0.98737632	1.045652827	0.996694796	0.996694796	-0.004776299	0.96646929	0.014811941	7.07E-05	5.283059005	5.283059005	2.401373523	0.002994422	2.523687063	6.060315294	1.109455714	1.109455714	0.14985208	0.263406179	0.579374042	0.086820405	1.023616574	1.023616574	0.033675412	0.769255911	0.113929158	0.003836611
Q14204	Cytoplasmic dynein 1 heavy chain 1 OS=Homo sapiens OX=9606 GN=DYNC1H1 PE=1 SV=5	Q14204 [4160-4168]	[R].TFSSIPVSR.[I]	DYNC1H1	1.05670402	0.943665054	0.999630926	1.145780777	0.959173588	0.973928365	0.642354073	0.700757499	0.647477425	1.055678136	0.817813767	0.921048775	1.054038685	0.983989399	1.012038542	1.026294243	1.026294243	0.037444417	0.724868966	0.139740494	0.005232501	0.663529666	0.663529666	-0.591767126	0.002322243	2.634092381	1.558769278	0.931513559	0.931513559	-0.102351326	0.438076784	0.358449762	0.036687808	1.016688876	1.016688876	0.023878257	0.690776823	0.160662242	0.003836334
Q9BYT3	Serine/threonine-protein kinase 33 OS=Homo sapiens OX=9606 GN=STK33 PE=1 SV=1	Q9BYT3 [94-100]	[R].GNFTEGK.[V]	STK33	1.051818478	0.951047294	0.997134229	1.072408207	1.023007533	0.895044425	1.024990811	1.064866579	1.098271841	1.12484975	0.88055015	0.95539888	1.012976204	0.972283014	0.969033275	0.996820055	0.996820055	-0.004595001	0.961173657	0.01719814	7.90E-05	1.062709744	1.062709744	0.08774761	0.16336504	0.786840876	0.069043406	0.986932927	0.986932927	-0.018976054	0.878843584	0.056088413	0.001064337	0.984764164	0.984764164	-0.022149832	0.671123144	0.173197784	0.003836302
Q9NXV6	CDKN2A-interacting protein OS=Homo sapiens OX=9606 GN=CDKN2AIP PE=1 SV=3	Q9NXV6 [230-238]	[K].ASEAEAPDK.[H]	CDKN2AIP	1.020959122	0.962483063	1.016557814	1.082550304	1.218846773	1.32927135	2.550971711	2.282810014	2.505589039	0.984108152	1.044566552	0.978950332	0.936043569	0.919223776	1.083662502	1.210222809	1.210222809	0.27527268	0.089945612	1.046020021	0.287940735	2.446456921	2.446456921	1.290693879	0.002205348	2.656522826	3.428757751	1.002541678	1.002541678	0.003662215	0.932653198	0.030279816	0.000110891	0.979643282	0.979643282	-0.029671579	0.742535319	0.129282884	0.003836027
Q5VVQ6	Ubiquitin thioesterase OTU1 OS=Homo sapiens OX=9606 GN=YOD1 PE=1 SV=1	Q5VVQ6 [129-135]	[R].SSPAFTK.[R]	YOD1	0.996238112	0.941094394	1.062667493	1.130341403	1.015881476	0.897476202	1.018826659	1.074479263	1.05674179	1.078356799	0.893465302	1.004564653	1.071626083	1.000892726	0.981338707	1.01456636	1.01456636	0.020863231	0.859923311	0.065540278	0.001367382	1.050015904	1.050015904	0.07041118	0.292442408	0.533959648	0.037596729	0.992128918	0.992128918	-0.011400498	0.909240656	0.041321153	0.000471082	1.017952505	1.017952505	0.025670251	0.708904952	0.14941199	0.003835443
P51114	Isoform of P51114, RNA-binding protein FXR1 OS=Homo sapiens OX=9606 GN=FXR1 PE=1 SV=1	A0A8V8TNP6 [540-566]	[R].TDEDAVLMDGMTESDTASVNENGLGKR.[C]	FXR1	1.655130561	0.755834835	0.589034604	0.860176628	0.658797201	0.610198331	1.201170169	0.855112615	0.736761713	1.016623156	0.900597907	0.795809045	1.824427677	0.704180781	0.662577462	0.709724054	0.709724054	-0.494669893	0.475394299	0.32294603	0.159751678	0.931014833	0.931014833	-0.103123942	0.861285576	0.064852826	0.006687879	0.904343369	0.904343369	-0.145057443	0.801666784	0.09600611	0.013926401	1.06372864	1.06372864	0.089130163	0.90566708	0.043031418	0.003835397
Q6IBW4	Condensin-2 complex subunit H2 OS=Homo sapiens OX=9606 GN=NCAPH2 PE=1 SV=1	Q6IBW4 [220-231]	[R].TEEQPMEVSVCR.[S]	NCAPH2	0.775573943	0.846874821	1.377551235	0.791680565	0.963100029	1.501477357	1.392629406	1.889341928	3.655274585	0.746424376	1.000002995	1.44678821	0.808145432	0.836474085	1.229459576	1.085419317	1.085419317	0.118252489	0.780248504	0.107767055	0.012743723	2.312415306	2.312415306	1.209400527	0.189746834	0.721825461	0.872976093	1.064405194	1.064405194	0.090047455	0.828965331	0.081463632	0.007335593	0.958026364	0.958026364	-0.061862736	0.866966964	0.061997451	0.003835332
Q6UWE0	Isoform of Q6UWE0, Leucine rich repeat and sterile alpha motif containing 1 OS=Homo sapiens OX=9606 GN=LRSAM1 PE=1 SV=1	A0A6Q8PGB2 [622-637]	[R].LSLDLLSQMSPGDLAK.[V]	LRSAM1	0.913709675	1.023003199	1.063287126	0.794878499	0.929535369	1.016885802	0.444579293	0.49961234	0.487411878	0.966599004	0.988685231	0.99161937	1.085985608	0.9496737	1.027038723	0.913766557	0.913766557	-0.130102453	0.34082703	0.467465969	0.060818469	0.47720117	0.47720117	-1.067330514	0.003286321	2.483289953	2.650491142	0.982301202	0.982301202	-0.025762631	0.732161845	0.135392907	0.003488078	1.020899344	1.020899344	0.02984063	0.743870108	0.128502893	0.003834607
Q15477	Superkiller complex protein 2 OS=Homo sapiens OX=9606 GN=SKIC2 PE=1 SV=3	Q15477 [793-827]	[R].LGALEEPDMTGQLVDLPEYYSWGEELTETQHMIQR.[R]	SKIC2	0.895676625	0.939365321	1.164958054	0.907385649	0.883455173	0.778967293	1.088975874	1.330718333	1.118343034	0.898874872	1.159779939	1.044149649	1.00071472	0.990362721	0.931796882	0.856602705	0.856602705	-0.223301863	0.222690784	0.652297757	0.145659304	1.179345747	1.179345747	0.237986733	0.188164229	0.725462934	0.172650554	1.034268154	1.034268154	0.04861028	0.776023164	0.110125315	0.005353222	0.974291441	0.974291441	-0.037574703	0.790596877	0.102044905	0.003834307
Q9UMY4	Sorting nexin-12 OS=Homo sapiens OX=9606 GN=SNX12 PE=1 SV=4	Q9UMY4 [11-44]	[R].RLNSKPQDLTDAYGPPSNFLEIDIFNPQTVGVGR.[A]	SNX12	0.866721377	1.063584758	1.069693865	0.978242192	0.913557951	0.966135508	2.50087683	2.387684329	2.200559569	1.043318428	1.085129967	1.17539339	0.88986548	1.013256639	1.024437093	0.952645217	0.952645217	-0.069989067	0.556874967	0.254242305	0.017794182	2.363040242	2.363040242	1.240644198	0.000360945	3.442558425	4.270990138	1.101280595	1.101280595	0.139182099	0.275236686	0.56029368	0.077982851	0.975853071	0.975853071	-0.03526415	0.778576408	0.10869876	0.003833169
O75362	Zinc finger protein 217 OS=Homo sapiens OX=9606 GN=ZNF217 PE=1 SV=1	O75362 [353-366]	[K].HSHGEAPSVDADPK.[L]	ZNF217	0.993470268	1.015412427	0.991117305	0.936884891	0.948521646	1.08435346	1.450313096	1.621302808	1.785087908	1.124347399	1.204073105	1.131872351	1.08947044	0.991117995	0.970086214	0.989919999	0.989919999	-0.014616157	0.852131116	0.069493576	0.001015729	1.618901271	1.618901271	0.695015005	0.022937069	1.639462087	1.139450751	1.153430952	1.153430952	0.205931642	0.019179698	1.717158234	0.353617215	1.01689155	1.01689155	0.024165826	0.694053331	0.158607157	0.003832873
Q6NXR4	TELO2-interacting protein 2 OS=Homo sapiens OX=9606 GN=TTI2 PE=1 SV=1	Q6NXR4 [113-122]	[K].AAQVGLLFLK.[L]	TTI2	0.978025508	0.962296966	1.059677526	1.263781125	1.146962351	1.0347237	0.289187337	0.358584502	0.289114931	0.934954183	0.759697242	0.901159661	0.989052555	0.941629877	1.020294467	1.148489059	1.148489059	0.199737113	0.140224712	0.853175442	0.1704108	0.31229559	0.31229559	-1.679015898	8.75E-05	4.05785008	6.813194794	0.865270362	0.865270362	-0.208777108	0.112234226	0.949874684	0.198312089	0.983658966	0.983658966	-0.023769874	0.689857327	0.161240718	0.003832672
Q12905	Interleukin enhancer-binding factor 2 OS=Homo sapiens OX=9606 GN=ILF2 PE=1 SV=2	Q12905 [298-319]	[R].VHTVMTLEQQDMVCYTAQTLVR.[I]	ILF2	0.982974744	0.960692497	1.05633276	1.028618736	1.033846835	1.033999218	2.758843889	2.702499045	2.666488828	0.962378678	1.045140185	1.010843295	1.103884358	0.95223394	1.003174798	1.03215493	1.03215493	0.04565954	0.381546387	0.418452654	0.019106356	2.709277254	2.709277254	1.437908039	1.80E-06	5.745831812	8.261977755	1.006120719	1.006120719	0.008803417	0.878718171	0.056150393	0.000494315	1.019764365	1.019764365	0.02823583	0.73158973	0.1357324	0.003832517
Q8WXW3	Progesterone-induced-blocking factor 1 OS=Homo sapiens OX=9606 GN=PIBF1 PE=1 SV=2	Q8WXW3 [326-333]	[R].QNMELSVR.[C]	PIBF1	0.914783047	1.011240471	1.073976481	0.849884216	0.954463829	0.939414157	0.907560372	0.977252545	1.064286542	1.034674771	1.067221334	1.129541725	1.098608885	0.910153664	1.061517067	0.914587401	0.914587401	-0.12880705	0.213883212	0.669823303	0.086277964	0.983033153	0.983033153	-0.024688022	0.806378465	0.093461079	0.002307369	1.077145943	1.077145943	0.107213735	0.241175401	0.617666991	0.066222385	1.023426539	1.023426539	0.03340755	0.767889697	0.114701159	0.003831885
P17987	T-complex protein 1 subunit alpha OS=Homo sapiens OX=9606 GN=TCP1 PE=1 SV=1	P17987 [267-274]	[R].ESDITKER.[I]	TCP1	1.411479132	0.785776091	0.802744777	1.074348537	0.805526649	0.853962094	4.652071283	3.617477425	1.427712208	0.980511046	0.906795257	0.728140593	0.807249577	1.276076319	1.048986471	0.911279093	0.911279093	-0.134035125	0.719389186	0.143036095	0.019171861	3.232420306	3.232420306	1.692614801	0.137722489	0.860995137	1.457333113	0.871815632	0.871815632	-0.197905024	0.606552658	0.21713149	0.042971413	1.044104123	1.044104123	0.062265591	0.867888974	0.061535829	0.003831565
Q9Y6Y8	SEC23-interacting protein OS=Homo sapiens OX=9606 GN=SEC23IP PE=1 SV=1	Q9Y6Y8 [383-397]; A0A994J542 [383-397]	[R].LEFPSGETIVMHNPK.[V]	SEC23IP	0.983216671	1.031094018	0.985689311	1.030078094	0.976904104	1.082583871	2.765376087	3.01190348	2.936332179	1.014308949	0.943171797	1.044287829	0.991407302	0.9767012	1.080568938	1.029855356	1.029855356	0.042441725	0.447992028	0.348729714	0.01480069	2.904537249	2.904537249	1.538308332	0.000959876	3.017784656	4.642283279	1.000589525	1.000589525	0.000850254	0.987171559	0.005607365	4.77E-06	1.016225813	1.016225813	0.023221016	0.683931663	0.16498729	0.003831173
L0R819	ASNSD1 upstream open reading frame protein OS=Homo sapiens OX=9606 GN=ASDURF PE=1 SV=1	L0R819 [5-30]	[R].GTRPEDSSVLIPTDNSTPHKEDLSSK.[TIV]	ASDURF	0.961948435	1.006152601	1.031898964	0.966051282	1.037261525	1.039228758	1.762625598	1.790625083	1.827846897	1.047743649	0.902502532	1.000457139	1.090202102	0.927127731	0.919543911	1.014180522	1.014180522	0.020314472	0.677146718	0.169317222	0.00343959	1.793699193	1.793699193	0.842937967	9.49E-06	5.022582637	4.233725599	0.983567773	0.983567773	-0.023903629	0.752693721	0.123381707	0.002949271	0.978957915	0.978957915	-0.030681255	0.750162061	0.124844904	0.003830398
Q13451	Peptidyl-prolyl cis-trans isomerase FKBP5 OS=Homo sapiens OX=9606 GN=FKBP5 PE=1 SV=2	Q13451 [357-371]	[R].RGEAQLLMNEFESAK.[G]	FKBP5	0.953331278	1.037640212	1.00902851	1.034292136	1.094711235	1.123517005	0.588523787	0.608437842	0.685653899	1.090767623	1.066005012	1.060380184	0.998438272	0.997596691	1.047538116	1.084173459	1.084173459	0.116595594	0.080396198	1.094764488	0.127644716	0.627538509	0.627538509	-0.672224101	0.000750061	3.124903689	2.100635574	1.072384273	1.072384273	0.100821967	0.085381262	1.068637433	0.107742128	1.014524359	1.014524359	0.020803506	0.654527388	0.184072176	0.003829347
Q9Y3X0	Isoform of Q9Y3X0, Coiled-coil domain containing 9 OS=Homo sapiens OX=9606 GN=CCDC9 PE=1 SV=1	A0A2R8Y4Z8 [45-56]; Q9Y3X0 [45-56]	[K].AELEGVAVTAPR.[K-]	CCDC9	0.939978662	1.071770816	0.988250521	1.104279107	1.032418039	1.022268422	2.068514225	2.160507398	2.038891641	1.022249709	1.121822763	1.094393321	1.031885298	1.045973867	0.976045161	1.052988523	1.052988523	0.074489711	0.325132462	0.487939667	0.036346485	2.089304421	2.089304421	1.063022715	3.41E-05	4.46756421	4.749122235	1.079488597	1.079488597	0.110348004	0.181962466	0.740018187	0.08165953	1.017968109	1.017968109	0.025692365	0.709520957	0.149034772	0.003829056
Q8TAQ2	SWI/SNF complex subunit SMARCC2 OS=Homo sapiens OX=9606 GN=SMARCC2 PE=1 SV=1	Q8TAQ2 [790-800]; F8VXC8 [821-831]	[K].TSEAPKKDEEK.[G]	SMARCC2	0.731001312	1.059515115	1.209483573	0.859924579	1.215199948	1.487757506	0.740955364	1.181988921	1.284625506	1.025144737	1.799977854	1.633177107	1.142203066	0.882479413	1.081954924	1.187627345	1.187627345	0.248082216	0.463417315	0.334027743	0.082866343	1.06918993	1.06918993	0.096518155	0.767825626	0.114737397	0.011074242	1.486099899	1.486099899	0.571531101	0.16705934	0.777129238	0.444153529	1.035545801	1.035545801	0.050391364	0.83951302	0.075972564	0.003828361
Q96TC7	Regulator of microtubule dynamics protein 3 OS=Homo sapiens OX=9606 GN=RMDN3 PE=1 SV=2	Q96TC7 [90-106]	[K].VLDRLDFVLTSLVALRR.[E]	RMDN3	1.067669957	0.952467227	0.979862816	1.066162252	0.98283043	0.880464899	0.097743449	0.111724131	0.10618804	1.01258483	0.816162793	0.868551292	1.035041403	0.946405729	0.965583795	0.97648586	0.97648586	-0.034328941	0.734714346	0.13388148	0.004596009	0.10521854	0.10521854	-3.248539155	0.001324137	2.878067119	9.349513727	0.899099638	0.899099638	-0.15344709	0.229019562	0.640127419	0.09822569	0.982343642	0.982343642	-0.0257003	0.709673254	0.148941562	0.003827843
Q9HCK8	Chromodomain-helicase-DNA-binding protein 8 OS=Homo sapiens OX=9606 GN=CHD8 PE=1 SV=5	Q9HCK8 [1309-1324]; H0YJG4 [535-550]	[R].KGAYAAIMEEDDEGSK.[F]	CHD8	0.853089604	1.095175545	1.051734851	0.915334214	1.006317346	1.247239133	1.918047146	2.322897453	2.426044804	1.010707597	1.401541336	1.263360219	1.149459367	0.8864983	0.876205378	1.056296898	1.056296898	0.079015396	0.674889613	0.170767256	0.013493242	2.222329801	2.222329801	1.152072933	0.006571771	2.182317581	2.514189017	1.22520305	1.22520305	0.293020864	0.185969582	0.730558086	0.214068762	0.970721015	0.970721015	-0.04287137	0.814172798	0.089283412	0.003827702
Q09666	Neuroblast differentiation-associated protein AHNAK OS=Homo sapiens OX=9606 GN=AHNAK PE=1 SV=2	Q09666 [4788-4806]	[K].FSMPGFKGEGPDVDVSLPK.[A]	AHNAK	1.22417921	0.827549614	0.948271176	1.113586106	0.905406415	0.996318164	4.173463098	3.564136696	3.05968235	1.01435191	0.776527948	0.873749345	0.844564664	1.234069868	1.027347171	1.005103562	1.005103562	0.007344159	0.971586802	0.012518393	9.19E-05	3.599094048	3.599094048	1.847633802	0.008472604	2.071983102	3.828266016	0.888209735	0.888209735	-0.171027712	0.46782525	0.329916341	0.056424837	1.035327234	1.035327234	0.05008683	0.838648221	0.07642017	0.003827644
Q96FS4	Signal-induced proliferation-associated protein 1 OS=Homo sapiens OX=9606 GN=SIPA1 PE=1 SV=1	Q96FS4 [949-960]	[R].EGQPIPESGDPK.[G]	SIPA1	1.204405502	1.185959547	0.609634952	0.972771496	0.996187713	0.606832802	1.298455204	1.026480708	0.848027144	1.281972709	1.050653553	0.607023458	1.164254817	1.29952765	0.674820051	0.858597337	0.858597337	-0.219946397	0.580969112	0.235846957	0.051873688	1.057654352	1.057654352	0.080868223	0.819986176	0.086193469	0.006970313	0.97988324	0.97988324	-0.029318243	0.945807437	0.024197275	0.000709422	1.04620084	1.04620084	0.065159833	0.873497939	0.058738115	0.003827366
Q5T3I0	G patch domain-containing protein 4 OS=Homo sapiens OX=9606 GN=GPATCH4 PE=1 SV=2	Q5T3I0 [353-363]	[R].GEETVLGGGTR.[E]	GPATCH4	0.972718735	1.024724004	1.002557261	1.071251251	0.962676826	1.42129463	1.231760348	1.2920849	1.292569437	1.044599513	1.585798231	1.341922905	1.004677758	1.144571819	0.919427882	1.151740902	1.151740902	0.203816202	0.387225358	0.41203621	0.083979655	1.272138228	1.272138228	0.34725544	0.000623797	3.20495644	1.112938558	1.324106883	1.324106883	0.405019582	0.173042062	0.761848319	0.308563488	1.022892486	1.022892486	0.032654515	0.763502124	0.11718975	0.003826774
Q9UBW7	Zinc finger MYM-type protein 2 OS=Homo sapiens OX=9606 GN=ZMYM2 PE=1 SV=1	Q9UBW7 [799-812]	[R].FYCQQNEPNMTTQK.[G]	ZMYM2	1.006280555	0.979120457	1.014598988	0.9910949	1.024255824	1.035061893	0.952968393	0.908734396	0.969106931	0.99245549	1.004270131	1.039862555	1.026700015	1.028534964	0.979375505	1.016804206	1.016804206	0.024041903	0.381652899	0.418331435	0.010057484	0.94360324	0.94360324	-0.083747722	0.068337847	1.165338708	0.097594463	1.012196059	1.012196059	0.017488762	0.534148435	0.27233804	0.004762855	1.011536828	1.011536828	0.016548847	0.587216495	0.231201753	0.003826122
Q5MIZ7	Isoform of Q5MIZ7, Isoform 2 of Serine/threonine-protein phosphatase 4 regulatory subunit 3B OS=Homo sapiens OX=9606 GN=PPP4R3B	Q5MIZ7-2 [676-694]	[K].ALEEDEEMWFNEDEEEEGK.[A]	PPP4R3B	0.789728368	1.000538585	1.209733047	0.921941842	1.094093205	1.150581317	1.152520255	0.978573016	1.180304147	1.049043432	1.255114429	1.097901536	1.006955959	1.020940155	1.066316779	1.055538788	1.055538788	0.077979595	0.715658169	0.145294367	0.011329996	1.103799139	1.103799139	0.142477666	0.502687789	0.298701664	0.042558316	1.134019799	1.134019799	0.181445829	0.398199363	0.399899439	0.072560085	1.031404298	1.031404298	0.044609962	0.820827547	0.085748077	0.003825218
O75533	Splicing factor 3B subunit 1 OS=Homo sapiens OX=9606 GN=SF3B1 PE=1 SV=3	O75533 [125-132]	[R].TMIISPER.[L]	SF3B1	0.96678868	0.999046986	1.034164334	1.007316119	0.960175182	1.033942504	0.50229521	0.504924406	0.533161588	0.959304724	0.779618243	0.94182269	0.932438349	0.973885232	1.044313695	1.000477935	1.000477935	0.00068935	0.987667817	0.005389097	3.71E-06	0.513460401	0.513460401	-0.961675076	0.000212312	3.673026303	3.532257849	0.893581886	0.893581886	-0.162328154	0.196318415	0.70703896	0.11477233	0.983545759	0.983545759	-0.023935921	0.692153697	0.159797457	0.003824899
P09543	Isoform of P09543, Isoform CNPI of 2',3'-cyclic-nucleotide 3'-phosphodiesterase OS=Homo sapiens OX=9606 GN=CNP	P09543-2 [82-92]	[K].RLDEDLAAYCR.[R]	CNP	0.984528056	1.037502064	0.97796988	0.938177752	0.94204396	0.931215069	0.158657215	0.208505455	0.210424372	1.04878197	1.068567621	1.061009203	1.039557629	1.028460739	0.973690842	0.937145594	0.937145594	-0.093654894	0.075511095	1.121989235	0.105079783	0.192529014	0.192529014	-2.37685222	6.43E-06	5.191715197	12.33993979	1.059452931	1.059452931	0.083319494	0.076677473	1.115332206	0.092928915	1.01390307	1.01390307	0.019919736	0.642750856	0.191957336	0.003823739
Q9P242	Isoform of Q9P242, Neuronal tyrosine-phosphorylated phosphoinositide-3-kinase adaptor 2 OS=Homo sapiens OX=9606 GN=NYAP2 PE=1 SV=1	A0A8V8N5G5 [258-284]	[R].KEDDDQSEAVYEEMKYPIFDDLGQDAK.[C]	NYAP2	0.821985952	1.06525267	1.112761379	1.071685318	0.988294935	1.231017244	1.70415577	1.825550026	1.787763677	1.209101636	1.743133655	1.277912574	0.915973843	0.947606492	1.232606409	1.096999166	1.096999166	0.133562429	0.448095649	0.348629273	0.046563772	1.772489824	1.772489824	0.825777345	0.006623794	2.178893172	1.799280619	1.410049288	1.410049288	0.495745593	0.118355807	0.926810428	0.459462185	1.032062248	1.032062248	0.045529988	0.824185242	0.083975167	0.003823388
Q9NYG2	Isoform of Q9NYG2, Palmitoyltransferase OS=Homo sapiens OX=9606 GN=ZDHHC3 PE=1 SV=1	A0A994J7J2 [288-324]	[R].EHMGSWQSVKETFGGDFSLNWFNPFSRPCQPEIPSDK.[D]	ZDHHC3	0.923648163	1.192202033	0.884149804	0.834530404	0.560525837	0.843219476	1.62622219	1.245205774	1.900502893	0.837533807	1.127793305	1.1231098	0.806101964	1.382652348	0.930360614	0.746091906	0.746091906	-0.422574738	0.131335914	0.881616499	0.372548861	1.590643619	1.590643619	0.669610639	0.070301719	1.153034054	0.77208387	1.029478971	1.029478971	0.04191436	0.839353475	0.076055107	0.003187801	1.039704975	1.039704975	0.05617421	0.854981991	0.068043033	0.003822264
Q9Y605	MORF4 family-associated protein 1 OS=Homo sapiens OX=9606 GN=MRFAP1 PE=1 SV=1	Q9Y605 [57-68]; Q96HT8 [57-68]	[K].LWEMDNMLIQIK.[T]	MRFAP1	1.00278153	1.0386969	0.95852157	0.924082893	0.977588611	0.929883057	0.22333813	0.258317632	0.229703685	1.072200648	1.068139673	0.994180238	1.028756155	1.023860955	0.889451975	0.94385152	0.94385152	-0.083368171	0.128771867	0.890179006	0.074212596	0.237119816	0.237119816	-2.076311864	0.000128837	3.889960433	8.076770996	1.044840187	1.044840187	0.063282292	0.262411925	0.581016433	0.036768051	0.980689695	0.980689695	-0.028131377	0.731373419	0.135860828	0.003821952
O00233	26S proteasome non-ATPase regulatory subunit 9 OS=Homo sapiens OX=9606 GN=PSMD9 PE=1 SV=3	O00233 [92-103]	[K].QVEEALHQLHAR.[D]	PSMD9	0.957013038	0.894792875	1.148194086	0.929422252	0.948868264	0.893313538	2.215793374	2.006688508	1.737636892	1.120512198	0.870864658	0.925627549	0.854326134	1.091051583	1.143945236	0.923868018	0.923868018	-0.114241329	0.424340376	0.372285643	0.042530407	1.986706258	1.986706258	0.99037858	0.007428937	2.129073347	2.108588639	0.972334802	0.972334802	-0.040474936	0.809571343	0.091744873	0.003713368	1.029774318	1.029774318	0.042328195	0.812304397	0.090281196	0.00382144
Q96P70	Importin-9 OS=Homo sapiens OX=9606 GN=IPO9 PE=1 SV=3	Q96P70 [437-445]	[K].NSGTEHWWK.[I]	IPO9	1.025678172	0.957867349	1.016454478	0.977970739	0.96253905	0.954584412	0.822846793	0.709723024	0.665884291	1.066507362	0.872044151	0.876245976	0.966071746	1.091366363	0.995946891	0.9650314	0.9650314	-0.05135221	0.236320756	0.626498133	0.032172063	0.732818036	0.732818036	-0.448473084	0.016469574	1.783317621	0.799769953	0.93826583	0.93826583	-0.091931369	0.442110258	0.354469408	0.032586858	1.017795	1.017795	0.025447009	0.707731273	0.150131614	0.003820401
P82909	Alpha-ketoglutarate dehydrogenase component 4 OS=Homo sapiens OX=9606 GN=MRPS36 PE=1 SV=2	P82909 [61-78]	[K].SPDLLMYQGPPDTAEIIK.[T]	KGD4	1.140986748	0.878462086	0.980551167	0.706230394	0.851229491	0.772151758	2.574435974	2.267909565	1.80176537	0.88135979	0.814101987	1.000251143	0.840160039	0.966841982	1.108348277	0.776537215	0.776537215	-0.364873029	0.080137215	1.096165755	0.39996132	2.214703636	2.214703636	1.147113655	0.023098038	1.636424901	1.87716535	0.898570974	0.898570974	-0.154295636	0.346392205	0.460431889	0.071042631	0.971783433	0.971783433	-0.041293258	0.80817481	0.09249469	0.003819407
Q7Z5L9	Interferon regulatory factor 2-binding protein 2 OS=Homo sapiens OX=9606 GN=IRF2BP2 PE=1 SV=2	Q7Z5L9 [336-348]	[R].LLGFEANGANGSK.[A]	IRF2BP2	0.96065001	1.045561015	0.993788975	0.928171464	0.963234056	0.995401826	1.110798641	1.106626293	1.114454976	1.068929144	0.941917095	1.090739151	1.092866833	0.973828405	0.987520468	0.962269115	0.962269115	-0.05548767	0.299503113	0.52359866	0.029053269	1.110626637	1.110626637	0.151373902	0.045386611	1.343072241	0.203306086	1.033861797	1.033861797	0.048043344	0.564660655	0.248212473	0.011924957	1.018071902	1.018071902	0.025839456	0.711530164	0.147806684	0.003819244
Q14204	Cytoplasmic dynein 1 heavy chain 1 OS=Homo sapiens OX=9606 GN=DYNC1H1 PE=1 SV=5	Q14204 [1229-1242]	[K].DSAIQQQVANLQMK.[I]	DYNC1H1	1.044116855	0.900125795	1.05575735	1.065823965	0.978606989	0.869517421	1.456366949	1.707460383	1.670472539	1.02569329	0.807800272	0.939557361	1.031741216	0.978280618	1.050672045	0.971316125	0.971316125	-0.041987182	0.724274694	0.140096689	0.005882265	1.61143329	1.61143329	0.688344465	0.004783287	2.320273578	1.597147475	0.924350308	0.924350308	-0.113488391	0.404477134	0.393106025	0.04461297	1.020231293	1.020231293	0.028896258	0.737625767	0.132163921	0.003819043
Q9NZM5	Ribosome biogenesis protein NOP53 OS=Homo sapiens OX=9606 GN=NOP53 PE=1 SV=2	Q9NZM5 [118-132]	[R].VDLILENTSKVPAPK.[D]	NOP53	0.978596911	0.958459483	1.062943606	0.926315693	0.911840586	1.000027036	1.782402179	1.571944886	1.476295623	1.037810776	1.011901201	1.123228775	1.015324217	1.01367066	1.017776483	0.946061105	0.946061105	-0.079994726	0.270644128	0.567601391	0.045405118	1.610214229	1.610214229	0.687252643	0.013387926	1.873286713	1.287421244	1.057646917	1.057646917	0.080858082	0.282346185	0.549218075	0.04440872	1.015590453	1.015590453	0.022318739	0.674405673	0.171078785	0.003818263
Q9UNW1	Multiple inositol polyphosphate phosphatase 1 OS=Homo sapiens OX=9606 GN=MINPP1 PE=1 SV=1	Q9UNW1 [480-487]	[R].ANSTSDEL.[-]	MINPP1	1.001599499	1.012373152	0.986027349	1.019914194	1.043126448	1.086064952	1.110180601	1.076546769	1.261882432	0.946101241	1.060963241	1.097725551	0.941106283	1.079503582	0.920766357	1.049701865	1.049701865	0.069979633	0.110060092	0.958370127	0.06706639	1.149536601	1.149536601	0.201052402	0.117293198	0.930727171	0.187124933	1.034930011	1.034930011	0.049533206	0.525674858	0.279282794	0.013833772	0.98045874	0.98045874	-0.028471174	0.734360435	0.13409073	0.003817721
O60826	Coiled-coil domain-containing protein 22 OS=Homo sapiens OX=9606 GN=CCDC22 PE=1 SV=1	O60826 [476-486]	[K].QLMSELETLPR.[D]	CCDC22	0.986658281	0.983884692	1.029457027	1.135183683	0.992101681	0.962235961	0.697545418	0.774423581	0.692843013	0.974985495	0.85216592	0.968381962	0.975816587	1.129824131	0.956914507	1.029840442	1.029840442	0.042420831	0.63755494	0.195482385	0.008292525	0.721604004	0.721604004	-0.470720751	0.002276181	2.642793122	1.244017563	0.931844459	0.931844459	-0.101838931	0.223467161	0.650786289	0.06627538	1.020851742	1.020851742	0.029773359	0.74437387	0.12820888	0.003817209
Q9UPN3	Isoform of Q9UPN3, Microtubule actin crosslinking factor 1 OS=Homo sapiens OX=9606 GN=MACF1 PE=1 SV=1	H3BQK9 [4544-4555]	[K].AFLAELEQNSPK.[I]	MACF1	0.917812428	1.004881578	1.077305994	1.099984649	1.204718777	1.193000891	1.085340582	1.198189145	1.198195872	1.015176155	1.013069802	1.035373338	1.003888986	0.918415437	1.017703105	1.165901439	1.165901439	0.221445834	0.048590409	1.313449441	0.290857906	1.1605752	1.1605752	0.214840005	0.056513978	1.247844125	0.268086839	1.021206432	1.021206432	0.030274529	0.692194987	0.15977155	0.004837008	0.980002509	0.980002509	-0.029142651	0.739645098	0.130976617	0.003817006
Q8WVY7	Ubiquitin-like domain-containing CTD phosphatase 1 OS=Homo sapiens OX=9606 GN=UBLCP1 PE=1 SV=2	Q8WVY7 [196-206]	[K].ELGVSTNANYK.[I]	UBLCP1	1.028344142	0.931548535	1.040107323	1.041210226	0.879009799	1.003902139	2.548806679	2.725633535	2.589817524	0.930936608	0.909276887	0.980317769	0.905407066	1.130189672	0.888735541	0.974707388	0.974707388	-0.036958915	0.696942202	0.156803237	0.005795278	2.621419246	2.621419246	1.390348103	5.10E-05	4.292164232	5.967602399	0.940177088	0.940177088	-0.088995572	0.22611327	0.645673949	0.057462123	0.974777426	0.974777426	-0.036855253	0.787907668	0.103524673	0.003815428
Q6ZMT1	SH3 and cysteine-rich domain-containing protein 2 OS=Homo sapiens OX=9606 GN=STAC2 PE=1 SV=1	Q6ZMT1 [8-30]	[K].ENEPDDAATHSPPGTVSALQETK.[L]	STAC2	1.04629692	1.19154031	0.76216277	0.742099915	0.918823225	1.197934274	1.400177674	1.471012077	1.616360892	0.967350566	1.501887103	1.315274385	1.109419415	1.030072722	0.95792256	0.952952471	0.952952471	-0.069523834	0.809870925	0.091584192	0.006367284	1.495850214	1.495850214	0.580965719	0.040088961	1.396975195	0.811594699	1.261504018	1.261504018	0.335144802	0.266238987	0.574728348	0.192617218	1.032471565	1.032471565	0.04610205	0.826508187	0.08275284	0.003815076
Q96AC1	Fermitin family homolog 2 OS=Homo sapiens OX=9606 GN=FERMT2 PE=1 SV=1	Q96AC1 [35-47]	[R].VTGEVHIGGVMLK.[L]	FERMT2	0.975996363	0.959754055	1.064249582	1.052887502	0.961965818	0.957132518	4.620508983	4.45299809	4.60537672	1.048003295	1.028315755	1.050624825	0.990221069	0.995763952	1.065060131	0.990661946	0.990661946	-0.013535259	0.845723261	0.072771724	0.000984984	4.559627931	4.559627931	2.188916104	4.76E-06	5.322732148	11.65101412	1.042314625	1.042314625	0.059790824	0.321291288	0.493101051	0.029482918	1.01701505	1.01701505	0.024341029	0.697129525	0.156686523	0.003813911
P24928	Isoform of P24928, DNA-directed RNA polymerase subunit OS=Homo sapiens OX=9606 GN=POLR2A PE=1 SV=2	A0A6Q8PGB0 [933-958]	[R].TLQEDLVKDVLSNAHIQNELEREFER.[M]	POLR2A	1.12064137	0.960403783	0.918954847	1.386837798	0.750403918	0.914805098	6.846214501	6.668566666	5.723266353	0.911571849	0.650023004	0.712740344	0.971742858	0.926670539	1.034011115	1.017348938	1.017348938	0.024814591	0.937683708	0.02794363	0.00069341	6.412682506	6.412682506	2.680927981	0.003286392	2.483280611	6.657496473	0.758111732	0.758111732	-0.399517603	0.076610371	1.115712436	0.445746758	0.977474837	0.977474837	-0.032868531	0.765536121	0.116034313	0.003813877
Q5JSH3	WD repeat-containing protein 44 OS=Homo sapiens OX=9606 GN=WDR44 PE=1 SV=1	Q5JSH3 [124-139]	[K].AESQNTFEETELELKK.[C]	WDR44	0.799660584	1.118233448	1.082105969	0.843194596	1.144750613	1.510445609	1.087914714	1.215502813	1.370875116	0.921801078	1.685010157	1.450211569	1.019620192	1.014987488	1.050683502	1.166130273	1.166130273	0.221728966	0.500523914	0.300575168	0.066646221	1.224764214	1.224764214	0.292504035	0.161269891	0.792446708	0.23179386	1.352340935	1.352340935	0.435458911	0.25641815	0.591051237	0.257378528	1.028430394	1.028430394	0.040444153	0.80483789	0.094291586	0.003813543
Q8WXA9	Splicing regulatory glutamine/lysine-rich protein 1 OS=Homo sapiens OX=9606 GN=SREK1 PE=1 SV=1	Q8WXA9 [168-183]	[R].EAQSFISAAIEPESGK.[S]	SREK1	0.96366118	1.001780103	1.034558717	1.197431367	1.171166346	1.228459681	3.081104354	3.197275107	3.434558984	0.970113776	1.066288177	0.979107927	0.985776137	0.906508216	1.052379877	1.199019131	1.199019131	0.261854678	0.001949282	2.710125377	0.709659008	3.237646149	3.237646149	1.694945318	0.001548065	2.810210864	4.763153746	1.00516996	1.00516996	0.007439461	0.89623303	0.047579055	0.000353963	0.981554743	0.981554743	-0.026859363	0.721140271	0.141980251	0.003813499
Q9H8T0	AKT-interacting protein OS=Homo sapiens OX=9606 GN=AKTIP PE=1 SV=1	Q9H8T0 [188-204]	[K].IDTASPLNPEAAVLYEK.[D]	AKTIP	0.879708342	0.969094624	1.151197034	1.196522558	0.859171096	0.866630823	7.009100047	7.184188174	6.918740511	0.868904275	0.925332434	0.95763715	1.135809005	0.82868298	1.129416559	0.974108159	0.974108159	-0.037846125	0.860129167	0.065436325	0.002476511	7.037342911	7.037342911	2.815030813	7.04E-07	6.152601666	17.31976327	0.917291287	0.917291287	-0.124548159	0.412797154	0.384263305	0.047859287	1.031302848	1.031302848	0.044468051	0.820858767	0.085731559	0.003812315
P48047	ATP synthase subunit O, mitochondrial OS=Homo sapiens OX=9606 GN=ATP5PO PE=1 SV=1	P48047 [163-176]	[K].SFLSQGQVLKLEAK.[TS]	ATP5PO	0.970162818	0.991739758	1.038097424	0.887968907	0.991098144	0.996428981	0.581559014	0.560881286	0.535851687	1.085826935	1.082391315	1.146672738	1.050265977	1.013609401	0.978606499	0.958498677	0.958498677	-0.061151654	0.378204526	0.422273279	0.025822709	0.559430663	0.559430663	-0.837968764	0.000142293	3.846816568	3.223512125	1.104963662	1.104963662	0.143998926	0.022284708	1.651993044	0.237885224	1.014160625	1.014160625	0.020286168	0.64876492	0.187912641	0.003812027
P43686	26S proteasome regulatory subunit 6B OS=Homo sapiens OX=9606 GN=PSMC4 PE=1 SV=2	P43686 [256-273]	[K].ENAPAIIFIDEIDAIATK.[R]	PSMC4	1.20372512	0.787929582	1.008345298	1.312525587	1.230914169	1.473063452	7.549139252	4.65169423	5.163022257	0.9560371	0.757160371	0.771791708	1.452093583	0.693824336	0.716052254	1.338834403	1.338834403	0.420977528	0.086968024	1.060640398	0.446505773	5.787951913	5.787951913	2.533052936	0.031143821	1.5066281	3.816368731	0.828329727	0.828329727	-0.271722931	0.29496421	0.530230676	0.144075833	0.953990058	0.953990058	-0.067953864	0.878857307	0.056081632	0.003810964
P05023	Sodium/potassium-transporting ATPase subunit alpha-1 OS=Homo sapiens OX=9606 GN=ATP1A1 PE=1 SV=1	P05023 [38-53]	[K].EVSMDDHKLSLDELHR.[K]	ATP1A1	1.131983361	0.917193186	0.950823453	1.171635288	1.053203755	0.939128333	0.932578621	0.986008108	0.764860109	1.263291301	1.067067032	1.022761919	0.977863269	1.123825206	0.972926451	1.054655792	1.054655792	0.076772223	0.59450221	0.225846526	0.01733874	0.894482279	0.894482279	-0.160875194	0.325694695	0.487189315	0.078376675	1.11770675	1.11770675	0.160541722	0.303194426	0.518278787	0.083205369	1.024871642	1.024871642	0.035443234	0.780704326	0.107513414	0.003810623
P31327	Carbamoyl-phosphate synthase [ammonia], mitochondrial OS=Homo sapiens OX=9606 GN=CPS1 PE=1 SV=2	P31327 [1425-1444]	[R].KLIRDGSIDLVINLPNNNTK.[F]	CPS1	0.839538562	0.969645234	1.190816204	0.81701217	0.825249266	1.100429866	1.483454697	1.593743003	1.529941777	0.976821585	1.324583464	1.324664935	0.770965308	1.220880232	1.116756599	0.914230434	0.914230434	-0.129370249	0.569596749	0.244432498	0.031622293	1.535713159	1.535713159	0.618908774	0.026160142	1.582359903	0.979336428	1.208689995	1.208689995	0.273444269	0.249813699	0.602383751	0.164718384	1.036200713	1.036200713	0.051303481	0.84280585	0.074272458	0.003810436
Q96A54	Adiponectin receptor protein 1 OS=Homo sapiens OX=9606 GN=ADIPOR1 PE=1 SV=1	Q96A54 [41-65]	[R].VIANPPKAEEEQTCPVPQEEEEEVR.[V]	ADIPOR1	0.819289137	0.901246598	1.279464265	1.012650489	0.867700959	0.856467566	1.278088603	1.315467342	1.27260897	1.353184819	0.83145641	0.90616223	1.080795698	1.031102911	0.781401484	0.912273005	0.912273005	-0.132462468	0.608099911	0.21602506	0.028615213	1.288721638	1.288721638	0.365940678	0.177464374	0.750888819	0.274780763	1.030267819	1.030267819	0.043019417	0.895412875	0.047976665	0.002063928	0.964433364	0.964433364	-0.052246533	0.845438256	0.072918105	0.003809718
O43294	Transforming growth factor beta-1-induced transcript 1 protein OS=Homo sapiens OX=9606 GN=TGFB1I1 PE=1 SV=2	O43294 [402-415]	[R].GSLCATCGLPVTGR.[C]	TGFB1I1	1.082142415	0.960274269	0.957583317	1.169227823	0.948552657	0.820824479	1.377353615	1.304061412	1.328855303	0.959603744	0.727237699	0.814408301	0.962835951	0.961886764	1.020807907	0.979534987	0.979534987	-0.029831072	0.865476572	0.062744684	0.001871741	1.336756777	1.336756777	0.418736991	0.005262972	2.278768979	0.954204865	0.833749915	0.833749915	-0.262313386	0.118679306	0.925625002	0.242803829	0.981843541	0.981843541	-0.026434949	0.717606331	0.144113738	0.003809639
O95456	Proteasome assembly chaperone 1 OS=Homo sapiens OX=9606 GN=PSMG1 PE=1 SV=1	O95456 [177-190]	[K].TSESTGSLPSPFLR.[A]	PSMG1	0.996366131	0.91974848	1.083885389	1.183345365	0.867820553	0.909781392	2.77372155	2.990138147	3.157743554	1.044910985	0.945930581	1.150388571	1.003003104	0.892519095	1.186371838	0.986982437	0.986982437	-0.018903683	0.913350129	0.039362706	0.0007441	2.97386775	2.97386775	1.572340491	0.00088175	3.054654687	4.802957252	1.047076712	1.047076712	0.066367143	0.569267516	0.244683598	0.016238951	1.027298012	1.027298012	0.038854759	0.797913634	0.098044114	0.00380948
Q6AI08	HEAT repeat-containing protein 6 OS=Homo sapiens OX=9606 GN=HEATR6 PE=1 SV=1	Q6AI08 [1153-1181]	[R].AIMGFLEEILAVCFDSSGSQGALPGLTNQ.[-]	HEATR6	0.899908723	1.018847695	1.081243582	0.877458908	0.812269484	0.656640889	0.922797699	1.009991883	0.861745189	1.03067266	0.739798104	0.846223805	1.042767864	0.981901026	1.037416834	0.782123094	0.782123094	-0.354532412	0.063737856	1.195602549	0.423879855	0.93151159	0.93151159	-0.102354375	0.3756817	0.425179959	0.043519029	0.872231523	0.872231523	-0.197216964	0.283489611	0.547462852	0.107968962	1.020695241	1.020695241	0.029552171	0.743207643	0.128889833	0.003808974
Q96GD4	Aurora kinase B OS=Homo sapiens OX=9606 GN=AURKB PE=1 SV=3	Q96GD4 [57-70]	[K].VMENSSGTPDILTR.[HR]	AURKB	0.957846577	1.001201112	1.04095231	1.053205953	1.20308401	0.872478353	1.461075033	1.419204564	1.502683887	1.226412493	1.186287849	1.027468512	0.970150111	0.991696986	0.997671325	1.042922772	1.042922772	0.060632331	0.701401019	0.154033607	0.009339417	1.460987828	1.460987828	0.546944159	0.000171491	3.765757911	2.059659292	1.146722952	1.146722952	0.197516878	0.123510136	0.9082974	0.179404067	0.986506141	0.986506141	-0.019600064	0.639244184	0.194333215	0.003808943
Q4VC44	FLYWCH-type zinc finger-containing protein 1 OS=Homo sapiens OX=9606 GN=FLYWCH1 PE=1 SV=2	Q4VC44 [190-211]	[K].LPSLALPEGLGEPQGPEGPGGR.[V]	FLYWCH1	1.159806825	1.09497656	0.745216615	0.984446011	1.133591744	1.314814251	1.763549168	1.697793193	1.575864408	1.169635078	1.248653047	1.263657386	0.92574934	1.012352765	0.966187777	1.144284002	1.144284002	0.194445162	0.422989288	0.373670631	0.072658446	1.679068923	1.679068923	0.747661452	0.02114419	1.674808938	1.252190082	1.22731517	1.22731517	0.295505776	0.215501644	0.666549412	0.196969201	0.968096627	0.968096627	-0.046777043	0.829080852	0.081403115	0.003807797
P48444	Coatomer subunit delta OS=Homo sapiens OX=9606 GN=ARCN1 PE=1 SV=1	P48444 [132-142]	[R].TFTEMDSHEEK.[V]	ARCN1	0.981349715	0.988194176	1.030456109	1.139204755	1.037866208	0.988784428	0.916062842	0.920065798	0.968654941	0.967451967	0.859340668	0.912466842	1.004094085	0.988601006	1.044707786	1.05528513	1.05528513	0.077632857	0.33914626	0.469612967	0.036457397	0.93492786	0.93492786	-0.097073046	0.046919666	1.328645085	0.128975625	0.913086492	0.913086492	-0.131176568	0.090277451	1.04442071	0.137003525	1.012467626	1.012467626	0.017875778	0.612389064	0.212972574	0.00380705
Q9UGL1	Lysine-specific demethylase 5B OS=Homo sapiens OX=9606 GN=KDM5B PE=1 SV=3	Q9UGL1 [1150-1160]	[R].LREMEALQSLR.[L]	KDM5B	0.987530183	1.002679153	1.009790664	0.947514026	0.897187877	0.964135435	1.855232939	1.609417009	1.395442368	1.004676501	0.845361808	0.972281097	0.994102993	0.97742592	1.073604389	0.936279113	0.936279113	-0.094989421	0.075041291	1.124699702	0.106834574	1.620030772	1.620030772	0.696021217	0.042661411	1.369964781	0.953524554	0.940773136	0.940773136	-0.088081231	0.346997685	0.459673422	0.040488601	1.015044434	1.015044434	0.021542883	0.665726114	0.176704407	0.003806722
Q9BPX5	Actin-related protein 2/3 complex subunit 5-like protein OS=Homo sapiens OX=9606 GN=ARPC5L PE=1 SV=1	Q9BPX5 [23-49]	[K].FVDEQEEAAAAAAEPGPDPSEVDGLLR.[Q]	ARPC5L	0.958937078	0.943279075	1.097783846	0.767170771	0.894479512	1.198038042	1.813497936	1.653838072	1.915556502	1.115419432	1.184919059	1.121466526	0.945365884	0.934324787	1.203327401	0.953229442	0.953229442	-0.069104583	0.75854834	0.120016738	0.008293707	1.794297504	1.794297504	0.843419116	0.001850503	2.732710317	2.304820121	1.140601672	1.140601672	0.189795053	0.086068275	1.0651569	0.20216151	1.027672691	1.027672691	0.039380845	0.800520092	0.096627763	0.003805283
P04899	Guanine nucleotide-binding protein G(i) subunit alpha-2 OS=Homo sapiens OX=9606 GN=GNAI2 PE=1 SV=3	P04899 [180-198]; P63096 [179-197]	[R].VKTTGIVETHFTFKDLHFK.[M]	GNAI2	0.931557501	1.210656459	0.85778604	0.854088498	1.079248959	0.78856197	8.068798046	6.39516523	6.554813125	1.003184224	1.040246886	0.670540736	1.021867335	0.995764354	1.070850838	0.907299809	0.907299809	-0.14034874	0.542421014	0.265663494	0.037285537	7.0062588	7.0062588	2.80864428	0.006114465	2.213641543	6.217331659	0.904657282	0.904657282	-0.144556746	0.581901446	0.235150564	0.0339926	1.029494176	1.029494176	0.041935668	0.811473809	0.090725493	0.003804634
P46013	Proliferation marker protein Ki-67 OS=Homo sapiens OX=9606 GN=MKI67 PE=1 SV=2	P46013 [1351-1367]; P46013-2 [991-1007]	[K].ELFQTPGHTEEAVAAGK.[T]	MKI67	1.039114678	0.96903181	0.991853512	1.098755953	1.182368237	1.245787646	1.972231507	1.939073539	1.914633146	1.117862627	1.180464977	1.124463052	0.999850358	1.02969331	1.008379802	1.175637278	1.175637278	0.233443012	0.036196577	1.441332502	0.336469	1.941979398	1.941979398	0.957527895	5.72E-06	5.242528286	5.019867076	1.140930219	1.140930219	0.190210556	0.007955582	2.099328035	0.399314354	1.012641157	1.012641157	0.018123026	0.616707143	0.209921021	0.003804404
Q14152	Eukaryotic translation initiation factor 3 subunit A OS=Homo sapiens OX=9606 GN=EIF3A PE=1 SV=1	Q14152 [14-24]	[K].RANEFLEVGKK.[Q]	EIF3A	0.918626895	0.958205595	1.12316751	1.003761146	0.922266242	0.90000027	0.296081067	0.278609342	0.314321695	1.038073378	0.846724055	0.87319558	0.956150505	1.003541081	0.974225687	0.94200922	0.94200922	-0.086186915	0.469784726	0.328101107	0.028278022	0.296337368	0.296337368	-1.754687533	0.006652827	2.176993794	3.819943871	0.919331004	0.919331004	-0.121343699	0.404616128	0.39295681	0.047682833	0.977972425	0.977972425	-0.032134308	0.761423046	0.118373983	0.003803866
Q96QR8	Transcriptional activator protein Pur-beta OS=Homo sapiens OX=9606 GN=PURB PE=1 SV=3	Q96QR8 [85-116]	[R].DSLGDFIEHYAQLGPSSPEQLAAGAEEGGGPR.[R]	PURB	1.004098796	1.00543094	0.990470265	1.09428659	1.070603918	0.96097751	3.026510011	3.099284007	3.144402793	0.95720757	0.952880585	0.958158989	0.925438011	1.050952326	0.973861621	1.041956006	1.041956006	0.059294365	0.414537011	0.382436689	0.022676341	3.090065604	3.090065604	1.627637468	0.000210862	3.676002389	5.983199219	0.956082381	0.956082381	-0.064793161	0.006645166	2.177494174	0.14108673	0.98341732	0.98341732	-0.024124331	0.695547136	0.157673434	0.003803766
O43865	S-adenosylhomocysteine hydrolase-like protein 1 OS=Homo sapiens OX=9606 GN=AHCYL1 PE=1 SV=2	O43865 [101-108]	[K].GSSNFCVK.[N]	AHCYL1	1.300524447	0.877280026	0.822195527	1.081130965	0.9830882	0.619372943	0.982170971	1.030293672	0.861767272	1.054198447	0.781812919	0.697053142	0.81201635	1.274785214	1.031471403	0.894530703	0.894530703	-0.160797095	0.636246863	0.196374346	0.031576424	0.958077305	0.958077305	-0.061786027	0.812948516	0.089936958	0.005556847	0.844354836	0.844354836	-0.244078683	0.453483529	0.343438483	0.083826013	1.039424322	1.039424322	0.055784723	0.854714001	0.068179182	0.003803357
Q86XI2	Condensin-2 complex subunit G2 OS=Homo sapiens OX=9606 GN=NCAPG2 PE=1 SV=1	Q86XI2 [423-437]	[K].VTGELAFDTSSADVR.[C]	NCAPG2	0.800772783	1.301218623	0.898008594	1.031109096	0.937362909	0.894524197	3.239993242	4.06362476	3.769822118	0.784537451	0.659605798	0.822235389	1.027951811	0.869477089	0.997071628	0.954332067	0.954332067	-0.067436744	0.797314519	0.098370327	0.006633775	3.691146707	3.691146707	1.884069079	0.001510272	2.820944911	5.314855082	0.755459546	0.755459546	-0.404573592	0.247109616	0.607110354	0.245620816	0.964833509	0.964833509	-0.051648081	0.844036618	0.073638712	0.003803298
O43572	A-kinase anchor protein 10, mitochondrial OS=Homo sapiens OX=9606 GN=AKAP10 PE=1 SV=2	O43572 [514-551]	[R].GDEFLGGNVSLTAPGSVGPPDESHPGSSDSSASQSSVK.[K]	AKAP10	0.625977275	1.22427614	1.149746585	1.194100315	1.536589942	1.538603738	3.073522648	2.552707294	2.273796531	0.496663673	1.23846786	0.804058664	1.117705966	1.217752671	0.791101432	1.423097999	1.423097999	0.509035013	0.142144699	0.847269332	0.431289756	2.633342158	2.633342158	1.396894987	0.006337868	2.198056801	3.070454526	0.846396732	0.846396732	-0.240594037	0.62005969	0.207566501	0.049939262	1.04218669	1.04218669	0.059613735	0.863384419	0.063795793	0.003803105
P31327	Carbamoyl-phosphate synthase [ammonia], mitochondrial OS=Homo sapiens OX=9606 GN=CPS1 PE=1 SV=2	P31327 [1429-1444]	[R].DGSIDLVINLPNNNTK.[F]	CPS1	1.240913973	0.923510992	0.835575036	1.184316988	0.845469405	0.82777852	6.899308223	3.738666099	3.154612907	1.032463676	0.916735365	0.921390457	0.928602375	1.039780861	0.937534204	0.952521638	0.952521638	-0.070176229	0.792919071	0.100771136	0.007071738	4.597529076	4.597529076	2.200858699	0.088956489	1.050822367	2.312711548	0.956863166	0.956863166	-0.063615465	0.764988627	0.116345022	0.007401343	0.968639147	0.968639147	-0.045968785	0.826569412	0.08272067	0.003802569
Q9Y520	Protein PRRC2C OS=Homo sapiens OX=9606 GN=PRRC2C PE=1 SV=4	Q9Y520 [1134-1144]	[K].EEKQPEKVISK.[D]	PRRC2C	0.911699053	1.088139742	1.000161205	0.678653612	0.861736873	0.853551631	0.475125296	0.489754344	0.442578363	1.088795465	1.301546426	1.261075867	1.050592991	0.990909884	0.891870638	0.797980705	0.797980705	-0.325574231	0.063220946	1.199139008	0.390408761	0.469152667	0.469152667	-1.091870627	0.006006283	2.221394194	2.42547507	1.217139253	1.217139253	0.283494236	0.062072664	1.207099614	0.342205783	0.977791171	0.977791171	-0.032401716	0.763231768	0.117343561	0.003802133
P25440	Bromodomain-containing protein 2 OS=Homo sapiens OX=9606 GN=BRD2 PE=1 SV=2	P25440 [35-70]	[R].KPSLLYEGFESPTMASVPALQLTPANPPPPEVSNPK.[K]	BRD2	0.897328273	1.126409864	0.976261863	1.121608045	1.21965305	0.922515312	2.328571063	2.162285917	1.861122038	0.95725623	1.418890136	0.569005783	0.907895819	1.136666131	1.034866744	1.087925469	1.087925469	0.121579725	0.472577485	0.325526973	0.03957748	2.117326339	2.117326339	1.082243646	0.005796873	2.236806186	2.420769282	0.981717383	0.981717383	-0.026620334	0.948539642	0.022944514	0.000610791	1.026476231	1.026476231	0.037700221	0.792822407	0.100824084	0.00380109
Q8WVC6	Dephospho-CoA kinase domain-containing protein OS=Homo sapiens OX=9606 GN=DCAKD PE=1 SV=1	Q8WVC6 [109-121]	[R].YVILDIPLLFETK.[K]	DCAKD	0.97612272	1.029073907	0.994803373	0.991337825	0.885554546	1.014276521	1.743671199	1.710316392	1.643645578	1.023603551	0.87577848	0.875418792	0.850658961	0.97076685	1.106636178	0.963722964	0.963722964	-0.053309612	0.465393897	0.332179316	0.01770835	1.699211057	1.699211057	0.764865059	0.000219311	3.658939516	2.798594988	0.924933608	0.924933608	-0.112578283	0.264062202	0.57829376	0.065103318	0.976020663	0.976020663	-0.035016404	0.778842031	0.108550619	0.003801052
P04843	Dolichyl-diphosphooligosaccharide--protein glycosyltransferase subunit 1 OS=Homo sapiens OX=9606 GN=RPN1 PE=1 SV=1	P04843 [539-559]	[K].TEGSDLCDRVSEMQKLDAQVK.[E]	RPN1	0.958321808	0.960507073	1.081171119	0.970131901	0.982355507	1.001846095	0.452645193	0.626196641	0.567787707	1.108757697	0.756335758	1.091768461	1.022770306	0.886479035	1.027872194	0.984777834	0.984777834	-0.022129805	0.746727408	0.126837908	0.002806898	0.548876514	0.548876514	-0.865446487	0.002732914	2.563374104	2.218463113	0.985620639	0.985620639	-0.020895629	0.914812465	0.038667927	0.000807991	0.979040512	0.979040512	-0.030559536	0.75097269	0.124375856	0.003800869
O75396	Vesicle-trafficking protein SEC22b OS=Homo sapiens OX=9606 GN=SEC22B PE=1 SV=5	O75396 [29-38]	[R].DLQQYQSQAK.[Q]	SEC22B	1.167051886	0.845940158	0.987007956	0.966773583	1.071107443	1.115509212	2.579400689	1.949587934	1.784796359	0.908864505	1.019545528	0.814617964	0.64764336	1.258393647	0.977477909	1.051130079	1.051130079	0.071941217	0.654823785	0.183875554	0.013228231	2.104594994	2.104594994	1.073542629	0.03197898	1.495135387	1.605091575	0.914342666	0.914342666	-0.129193153	0.487532208	0.311996688	0.040307836	0.961171639	0.961171639	-0.057134016	0.857980308	0.06652268	0.003800708
Q9NQY0	Bridging integrator 3 OS=Homo sapiens OX=9606 GN=BIN3 PE=1 SV=1	Q9NQY0 [27-39]	[R].EYGKLQQLEEQTR.[R]	BIN3	0.988195663	1.038762186	0.973042151	0.782520115	0.890761898	0.926216849	0.673947677	0.709931003	0.613636796	1.014434954	1.059525555	1.111061746	0.99278239	1.021200785	1.023501236	0.86649962	0.86649962	-0.206728977	0.072784206	1.137962852	0.235249897	0.665838492	0.665838492	-0.58675582	0.001039299	2.983259444	1.750444842	1.061674085	1.061674085	0.086340952	0.153878911	0.812820895	0.07017973	1.012494804	1.012494804	0.017914504	0.613544351	0.212154038	0.003800634
Q8NF91	Nesprin-1 OS=Homo sapiens OX=9606 GN=SYNE1 PE=1 SV=4	Q8NF91 [7926-7934]; Q8NF91-4 [7855-7863]	[K].LNEQQELQR.[D]	SYNE1	0.884861601	1.179329374	0.935809025	0.965984144	1.121576357	1.233011901	2.801039157	2.556572582	2.670948262	0.953669129	1.175119075	1.115377224	1.037596435	0.883439663	0.996374014	1.106857467	1.106857467	0.146469455	0.422521099	0.3741516	0.054801781	2.676186667	2.676186667	1.420178749	0.000187854	3.72618053	5.291842404	1.081388476	1.081388476	0.112884888	0.512587386	0.290232085	0.032762816	0.972470037	0.972470037	-0.040274295	0.804704797	0.094363409	0.00380042
Q9NW08	DNA-directed RNA polymerase III subunit RPC2 OS=Homo sapiens OX=9606 GN=POLR3B PE=1 SV=2	Q9NW08 [806-820]	[R].HEILDADGICSPGEK.[V]	POLR3B	1.336336639	0.670829697	0.992833665	0.715921078	0.671705261	0.963046442	1.53286549	2.075747761	1.905073111	0.754315169	0.675552936	0.625931545	0.9214649	0.927410833	1.03382835	0.783557594	0.783557594	-0.351888774	0.386911995	0.412387806	0.14511464	1.837895454	1.837895454	0.878054704	0.030015734	1.522651039	1.336970907	0.68526655	0.68526655	-0.545262829	0.240447412	0.618979894	0.337506728	0.960901361	0.960901361	-0.057539752	0.858926415	0.066044041	0.003800158
Q6UWP7	Lysocardiolipin acyltransferase 1 OS=Homo sapiens OX=9606 GN=LCLAT1 PE=1 SV=1	Q6UWP7 [250-270]	[K].NLDAVHDITVAYPHNIPQSEK.[H]	LCLAT1	1.056719458	1.043006385	0.900274157	0.930596244	0.788556106	0.80008469	7.820188282	6.690724422	7.339374882	0.978907916	0.961434276	0.798800345	0.949500528	1.081602891	1.033377105	0.83974568	0.83974568	-0.251975626	0.077480476	1.110807717	0.27989647	7.283429195	7.283429195	2.864617862	0.002234103	2.650896903	7.59380662	0.913047513	0.913047513	-0.131238159	0.318010657	0.497558325	0.065298638	1.021493508	1.021493508	0.030680035	0.751861208	0.123862322	0.0038001
Q6XQN6	Nicotinate phosphoribosyltransferase OS=Homo sapiens OX=9606 GN=NAPRT PE=1 SV=2	Q6XQN6 [426-453]	[R].LLGSDGSPLMDMLQLAEEPVPQAGQELR.[V]	NAPRT	1.162178155	1.148758696	0.689063149	0.938665409	1.008412028	1.008346076	3.057568576	2.767143403	3.28528933	0.822406792	0.778759175	1.097774721	1.045345352	0.840506743	1.006873468	0.985141171	0.985141171	-0.021597617	0.933002182	0.030117341	0.000650463	3.036667103	3.036667103	1.602488761	0.000710203	3.148617564	5.045624258	0.899646896	0.899646896	-0.152569229	0.620654697	0.207149954	0.031604709	0.964241855	0.964241855	-0.052533041	0.846585622	0.072329112	0.003799668
P21333	Filamin-A OS=Homo sapiens OX=9606 GN=FLNA PE=1 SV=4	P21333 [885-900]; Q60FE5 [858-873]	[R].TGVELGKPTHFTVNAK.[A]	FLNA	1.494953746	0.769144376	0.735901878	0.768492099	0.652113198	0.980349555	16.62628391	8.009527235	6.215245924	1.061245212	1.024353655	0.752972681	0.835953896	1.125924932	1.17760653	0.800318284	0.800318284	-0.321354225	0.514659453	0.288480046	0.092704282	10.28368569	10.28368569	3.362285517	0.100967579	0.995818059	3.348224636	0.946190516	0.946190516	-0.079797395	0.854476972	0.068299637	0.005450133	1.046495119	1.046495119	0.065565583	0.87508894	0.057947805	0.003799382
P52948	Nuclear pore complex protein Nup98-Nup96 OS=Homo sapiens OX=9606 GN=NUP98 PE=1 SV=4	P52948 [1811-1817]	[R].ELAVGSL.[-]	NUP98	0.962220407	1.081026816	0.956752777	0.937785696	1.006001559	1.044843965	1.024102147	1.056635941	0.880711314	1.010124436	1.095502692	1.107497779	1.032339859	0.970107413	1.05337747	0.996210407	0.996210407	-0.005477613	0.944783513	0.024667694	0.00013512	0.987149801	0.987149801	-0.018659064	0.859097489	0.065957551	0.001230706	1.071041635	1.071041635	0.099014564	0.239722694	0.62029085	0.061417828	1.018608247	1.018608247	0.026599304	0.719722851	0.142834708	0.003799304
P04150	Glucocorticoid receptor OS=Homo sapiens OX=9606 GN=NR3C1 PE=1 SV=1	P04150 [678-690]	[K].DGLKSQELFDEIR.[M]	NR3C1	0.971509524	0.979462192	1.049028284	0.930597808	0.891595835	0.828717888	0.622883426	0.726502917	0.712066217	1.00774648	0.849585423	0.934303165	1.056895285	0.976215349	1.013159583	0.883637177	0.883637177	-0.178473977	0.040991244	1.387308898	0.247598536	0.687150853	0.687150853	-0.54130124	0.002030626	2.692370032	1.457383236	0.930545023	0.930545023	-0.103852141	0.27132602	0.566508555	0.058833126	1.015423406	1.015423406	0.02208142	0.67289224	0.17205448	0.003799207
Q13136	Liprin-alpha-1 OS=Homo sapiens OX=9606 GN=PPFIA1 PE=1 SV=1	Q13136 [645-656]	[R].LIQEEKENTEQR.[A]	PPFIA1	0.885492965	1.156029215	0.95847782	0.984785932	1.067026414	0.893756047	2.109545742	1.796967465	1.87816062	0.913320716	1.158281394	0.964051424	0.858566302	1.253008162	0.782286126	0.981856131	0.981856131	-0.026416449	0.859644661	0.06568103	0.00173506	1.928224609	1.928224609	0.947273114	0.001834242	2.736543261	2.592253856	1.011884511	1.011884511	0.017044641	0.919205501	0.036587385	0.000623619	0.964620197	0.964620197	-0.051967078	0.845078554	0.073102919	0.003798945
Q7Z333	Probable helicase senataxin OS=Homo sapiens OX=9606 GN=SETX PE=1 SV=4	Q7Z333 [599-613]	[K].APPCNTFVDLTSACK.[I]	SETX	1.096391987	0.942008058	0.961599955	1.036328397	1.128058687	1.021010819	6.270375404	5.796845849	5.826966489	1.060389455	0.764199795	0.900616742	1.024900289	0.988375893	0.92621584	1.061799301	1.061799301	0.086511097	0.360371042	0.443250114	0.038346054	5.964729247	5.964729247	2.576456652	0.000353815	3.451223744	8.891928374	0.908401997	0.908401997	-0.138597217	0.417272478	0.379580259	0.052608768	0.979830674	0.979830674	-0.029395638	0.742728258	0.129170052	0.003797036
O94874	E3 UFM1-protein ligase 1 OS=Homo sapiens OX=9606 GN=UFL1 PE=1 SV=2	O94874 [77-96]	[R].VNIVDLQQVINVDLIHIENR.[I]	UFL1	1.074929117	0.932506412	0.992564472	1.016343887	1.125456463	1.047461499	1.609540083	1.676794412	1.653161462	0.970076807	0.807267751	0.759865875	0.912158276	1.030763102	0.998180717	1.063087283	1.063087283	0.088260052	0.299263288	0.523946557	0.04624355	1.646498652	1.646498652	0.719401331	0.000972219	3.012235829	2.167006465	0.845736811	0.845736811	-0.241719321	0.12341625	0.908627654	0.219632859	0.980367365	0.980367365	-0.028605635	0.736685331	0.132717978	0.003796482
Q9NZ63	Splicing factor C9orf78 OS=Homo sapiens OX=9606 GN=C9orf78 PE=1 SV=1	Q9NZ63 [29-35]	[R].LKLEETR.[E]	C9orf78	1.536687759	0.914741345	0.548570896	1.054645051	0.899575847	0.528485472	0.45675705	0.357309646	0.288783448	1.116838708	0.7469505	0.392087202	0.695123287	1.680464548	0.798459866	0.82756879	0.82756879	-0.273048857	0.63455612	0.197529963	0.053935331	0.367616715	0.367616715	-1.44372573	0.156229281	0.806237565	1.163985918	0.751958803	0.751958803	-0.41127447	0.528129073	0.277259925	0.114029929	1.0580159	1.0580159	0.081361309	0.898141122	0.046655419	0.003795946
Q92585	Mastermind-like protein 1 OS=Homo sapiens OX=9606 GN=MAML1 PE=1 SV=3	Q92585 [279-299]	[K].KDPESSGSATQTPLAQDINIK.[T]	MAML1	0.924602149	0.990657584	1.084740267	1.030269399	1.345531224	1.458801462	1.7771314	1.968626162	2.092736967	1.092694751	1.318254806	1.245191092	0.964685846	0.915950708	1.05627663	1.278200695	1.278200695	0.354114377	0.151356427	0.819999133	0.290373482	1.946164843	1.946164843	0.960633914	0.002863051	2.543170892	2.443056207	1.21871355	1.21871355	0.28535907	0.061106528	1.213912393	0.346400912	0.978971061	0.978971061	-0.030661881	0.751982946	0.123792009	0.003795696
Q15772	Striated muscle preferentially expressed protein kinase OS=Homo sapiens OX=9606 GN=SPEG PE=1 SV=4	Q15772 [2504-2542]	[R].LGLPHNQLAAQAGATTPSAESLGSEASATSGSSAPGESR.[S]	SPEG	0.916129019	1.027215325	1.056655656	1.168558179	1.118176789	0.832355908	2.258496525	1.894436662	2.01831978	1.093821216	1.027324437	1.248545478	0.905609517	0.924236539	1.263529213	1.039696959	1.039696959	0.056163086	0.751594983	0.124016127	0.006965128	2.057084323	2.057084323	1.040600933	0.00457474	2.339633611	2.434624919	1.123230377	1.123230377	0.167653858	0.201757357	0.695170619	0.116548036	1.031125089	1.031125089	0.044219362	0.820688396	0.085821707	0.003794981
P04150	Glucocorticoid receptor OS=Homo sapiens OX=9606 GN=NR3C1 PE=1 SV=1	P04150 [97-120]	[K].VMGNDLGFPQQGQISLSSGETDLK.[L]	NR3C1	0.880904309	0.96727099	1.151824701	0.932576715	0.923128737	0.647905444	2.77030482	2.320390557	2.095415437	1.235186719	0.985518551	1.020854864	0.890326215	1.256324333	0.950809826	0.834536966	0.834536966	-0.26095214	0.250940319	0.600429555	0.156683377	2.395370271	2.395370271	1.260248682	0.010806807	1.966302603	2.478030263	1.080520044	1.080520044	0.111725836	0.510768455	0.291775932	0.03259891	1.032486791	1.032486791	0.046123325	0.827434777	0.08226623	0.003794392
P11802	Cyclin-dependent kinase 4 OS=Homo sapiens OX=9606 GN=CDK4 PE=1 SV=2	P11802 [289-303]	[R].ALQHSYLHKDEGNPE.[-]	CDK4	0.97332167	1.005165159	1.021513172	0.974670748	1.151688533	1.017454274	0.962276667	1.267889146	1.173712291	0.929712403	0.868511119	0.922086998	1.04076581	0.950252723	0.964228444	1.047937852	1.047937852	0.06755316	0.466627572	0.331029603	0.022362096	1.134626034	1.134626034	0.182216873	0.273348152	0.563283858	0.102639823	0.906770173	0.906770173	-0.141191158	0.020591409	1.686313934	0.238092618	0.985082326	0.985082326	-0.021683795	0.668536006	0.174875197	0.003791958
Q9BVC3	Sister chromatid cohesion protein DCC1 OS=Homo sapiens OX=9606 GN=DSCC1 PE=1 SV=2	Q9BVC3 [6-16]	[R].DEVDATLQIAK.[L]	DSCC1	0.95932583	0.978971903	1.061702267	1.075278242	0.806940075	0.887049336	1.405506722	1.436247697	1.668366927	0.95671696	1.147532348	1.131184402	1.07038865	0.825280414	1.193533793	0.923089218	0.923089218	-0.115458002	0.443558665	0.353048932	0.040762324	1.503373782	1.503373782	0.588203749	0.016420746	1.784607112	1.049712595	1.078477903	1.078477903	0.108996618	0.336255079	0.473331147	0.051591494	1.029734286	1.029734286	0.04227211	0.813396069	0.089697931	0.003791721
Q6VMQ6	Activating transcription factor 7-interacting protein 1 OS=Homo sapiens OX=9606 GN=ATF7IP PE=1 SV=3	Q6VMQ6 [320-332]	[K].NGADEKLEQIQSK.[D]	ATF7IP	0.823037024	1.001394784	1.175568192	0.966459342	1.074199683	1.223157701	1.045533033	1.224782683	1.226321653	1.033288424	1.268604605	1.301543686	1.024414304	0.860070119	1.027534533	1.087938909	1.087938909	0.121597547	0.527205407	0.278020144	0.033806568	1.16554579	1.16554579	0.221005683	0.249285808	0.603302446	0.133333269	1.201145571	1.201145571	0.264411007	0.20529315	0.687625541	0.181815762	0.970672985	0.970672985	-0.042942754	0.816048735	0.088283904	0.003791154
Q12789	General transcription factor 3C polypeptide 1 OS=Homo sapiens OX=9606 GN=GTF3C1 PE=1 SV=4	Q12789 [1143-1155]	[K].KENTAAENGLTVR.[L]	GTF3C1	0.936619727	0.988050921	1.075329352	0.952478903	1.01919829	0.996970075	1.11237974	1.049090379	1.067348402	1.074461262	1.163663	1.118418331	1.058084126	0.974213663	1.023257986	0.989549089	0.989549089	-0.015156817	0.831769408	0.079997057	0.001212501	1.076272841	1.076272841	0.106043855	0.191692682	0.717394466	0.076075275	1.118847531	1.118847531	0.162013449	0.079757645	1.098227679	0.177927654	1.018518591	1.018518591	0.026472315	0.71912182	0.143197533	0.00379077
Q9UFH2	Dynein axonemal heavy chain 17 OS=Homo sapiens OX=9606 GN=DNAH17 PE=1 SV=3	Q9UFH2 [608-625]	[K].HVEHPVMSGAEAKLTYQK.[Y]	DNAH17	1.048759017	1.296907593	0.654333389	1.136807359	0.52538859	0.579017257	27.25487433	28.65455706	27.63443516	1.103052844	0.753072074	0.678453166	1.043916004	1.111455821	0.722261053	0.747071069	0.747071069	-0.420682602	0.402930785	0.39476955	0.166072681	27.84795552	27.84795552	4.79949951	2.27E-05	4.644030353	22.2890214	0.844859362	0.844859362	-0.24321689	0.538220022	0.26904015	0.065435109	0.959210959	0.959210959	-0.060079953	0.864803042	0.063082791	0.003790011
P43307	Isoform of P43307, Translocon-associated protein subunit alpha OS=Homo sapiens OX=9606 GN=SSR1 PE=1 SV=1	A0A3B3IRT8 [241-266]	[K].VEMGTSSQNDVDMSWIPQETLNQINK.[A]	SSR1	0.989259541	0.828688199	1.18205226	1.075064411	0.872623354	1.013164735	1.894110721	2.20302263	2.101058988	0.887673092	0.842642914	0.936779602	0.848456282	1.100838728	0.959582336	0.986950834	0.986950834	-0.018949878	0.918744983	0.03680502	0.000697451	2.066064113	2.066064113	1.046885024	0.001542064	2.811897586	2.943733472	0.889031869	0.889031869	-0.169692958	0.392118554	0.406582607	0.068994205	0.969625782	0.969625782	-0.044500035	0.821935542	0.085162239	0.003789723
P49756	RNA-binding protein 25 OS=Homo sapiens OX=9606 GN=RBM25 PE=1 SV=3	P49756 [178-202]	[K].ASNGNARPETVTNDDEEALDEETKR.[R]	RBM25	1.130383481	1.049038254	0.820578265	1.111299676	1.010108467	1.145535094	3.495828359	2.261207064	2.100330586	1.100872013	0.939136997	0.58003803	0.871955579	1.282991343	0.948769405	1.088981079	1.088981079	0.122978888	0.449711797	0.347065719	0.042681756	2.619122003	2.619122003	1.389083264	0.061167437	1.213479713	1.685624361	0.873349013	0.873349013	-0.195369787	0.52765152	0.277652806	0.05424497	1.034572109	1.034572109	0.049034203	0.836982131	0.077283814	0.00378955
Q5VTL8	Pre-mRNA-splicing factor 38B OS=Homo sapiens OX=9606 GN=PRPF38B PE=1 SV=1	Q5VTL8 [243-253]	[K].DGKEGAEEIDR.[H]	PRPF38B	1.059443303	0.994145472	0.946411224	1.013083803	0.950699907	0.912732312	2.44782041	2.387667575	2.243884768	0.997746808	0.796647091	0.795906741	0.945765696	1.136850195	0.984246365	0.958838674	0.958838674	-0.060639994	0.402354622	0.395391005	0.023976508	2.359790918	2.359790918	1.23865904	0.000239735	3.620269235	4.484279214	0.863433546	0.863433546	-0.211842949	0.168187284	0.774206843	0.164010261	1.022287419	1.022287419	0.03180087	0.760050605	0.119157491	0.003789312
Q9NPA3	Mid1-interacting protein 1 OS=Homo sapiens OX=9606 GN=MID1IP1 PE=1 SV=1	Q9NPA3 [67-85]	[R].TPPVPDSGSANGSFFAPSR.[D]	MID1IP1	1.012449362	0.962900665	1.024649973	1.002401191	1.043768523	0.98814091	1.167824266	1.182640164	1.124627837	0.991954269	0.797487139	0.905212233	1.071327695	0.967945577	1.00843041	1.011436875	1.011436875	0.016406282	0.673750457	0.171500927	0.002813693	1.158364089	1.158364089	0.212088782	0.003586099	2.445377721	0.518637183	0.89821788	0.89821788	-0.154862654	0.205082716	0.688070939	0.106556492	1.015901227	1.015901227	0.022760141	0.681603641	0.166468098	0.003788837
Q9BUF5	Tubulin beta-6 chain OS=Homo sapiens OX=9606 GN=TUBB6 PE=1 SV=1	Q9BUF5 [63-77]	[R].AALVDLEPGTMDSVR.[S]	TUBB6	0.978100091	1.013001444	1.008898464	1.045049776	0.950842187	0.850115639	0.565358688	0.587402525	0.523500159	1.006165085	0.999482084	1.10025091	0.897786476	1.093824491	1.074764652	0.948669201	0.948669201	-0.076022985	0.459385821	0.337822413	0.025682268	0.558753791	0.558753791	-0.839715381	0.00016036	3.794902831	3.186638279	1.03529936	1.03529936	0.050047987	0.394596047	0.403847269	0.020211743	1.022125207	1.022125207	0.031571932	0.758599384	0.119987515	0.003788238
Q02218	Isoform of Q02218, oxoglutarate dehydrogenase (succinyl-transferring) OS=Homo sapiens OX=9606 GN=OGDH PE=1 SV=1	E9PCR7 [885-898]	[R].SSFDEMLPGTHFQR.[V]	OGDH	1.059792992	0.966485686	0.973721322	0.899303118	0.955900943	0.979728029	2.085135288	2.15444094	1.82731287	1.035077715	1.015942889	0.9625407	0.955484948	1.009680514	0.988425002	0.944977363	0.944977363	-0.081648325	0.227622693	0.642784443	0.052482273	2.022296366	2.022296366	1.015994439	0.005731995	2.241694208	2.277548849	1.004520435	1.004520435	0.006506913	0.909203894	0.041338713	0.000268987	0.984530155	0.984530155	-0.0224927	0.678571382	0.16840446	0.003787871
Q96QK1	Vacuolar protein sorting-associated protein 35 OS=Homo sapiens OX=9606 GN=VPS35 PE=1 SV=2	Q96QK1 [682-695]	[R].NTDKNGEELHGGKR.[V]	VPS35	0.924415548	1.011061401	1.06452305	0.937524067	0.926807714	0.945926754	1.218115418	1.460686682	1.490948245	0.95408917	1.00245659	0.97153808	0.879102643	0.98977652	1.065035113	0.936752845	0.936752845	-0.094259641	0.260204107	0.584685853	0.055112279	1.389916782	1.389916782	0.474998507	0.029224268	1.534256356	0.728769479	0.976027946	0.976027946	-0.035005638	0.625129846	0.204029766	0.007142192	0.977971425	0.977971425	-0.032135782	0.762317707	0.117863992	0.003787652
P10075	Zinc finger protein GLI4 OS=Homo sapiens OX=9606 GN=GLI4 PE=1 SV=2	P10075 [145-161]	[R].VTLVQQAAAGPEGAPER.[A]	GLI4	1.16107114	0.944555674	0.894373187	1.049564588	0.900614578	0.862019256	4.236106208	4.11115565	4.257454866	1.039578128	0.851247217	0.937696753	0.889678246	1.278961635	0.932237111	0.937399474	0.937399474	-0.09326411	0.568375251	0.245364841	0.022883733	4.201572241	4.201572241	2.07092929	3.88E-05	4.410848738	9.134555845	0.9428407	0.9428407	-0.084914058	0.59638693	0.224471882	0.019060818	1.033625664	1.033625664	0.047713796	0.832954815	0.079378557	0.003787452
Q10567	Isoform of Q10567, Isoform C of AP-1 complex subunit beta-1 OS=Homo sapiens OX=9606 GN=AP1B1	Q10567-3 [94-103]; P63010 [94-103]	[K].DCEDPNPLIR.[A]	AP1B1	1.020960571	0.923075893	1.055963536	1.079977034	0.990140042	1.03397596	1.249624937	1.289428125	1.268439828	0.921372056	0.758273031	0.932205835	0.92315684	0.977759611	1.175689308	1.034697679	1.034697679	0.049209299	0.511509021	0.291146703	0.014327125	1.269164297	1.269164297	0.343878842	0.015293388	1.81549629	0.624310762	0.870616974	0.870616974	-0.199889947	0.141501945	0.849237591	0.169754057	1.025535253	1.025535253	0.036377086	0.786857057	0.104104156	0.003787006
Q9NRX4	14 kDa phosphohistidine phosphatase OS=Homo sapiens OX=9606 GN=PHPT1 PE=1 SV=1	Q9NRX4 [49-66]	[K].WAEYHADIYDKVSGDMQK.[Q]	PHPT1	0.981757807	0.997618347	1.020623846	0.965415883	0.856566705	0.929391538	2.789489559	2.6247972	2.57718254	1.107836455	1.025488781	0.895481626	0.84191623	1.168974906	1.072485867	0.917124708	0.917124708	-0.124810173	0.109882249	0.959072461	0.119702	2.6638231	2.6638231	1.413498278	0.001120734	2.95049752	4.170523164	1.009602288	1.009602288	0.013787084	0.891786077	0.049739312	0.00068576	1.027792334	1.027792334	0.039548797	0.802130025	0.095755227	0.003787004
Q6P6C2	RNA demethylase ALKBH5 OS=Homo sapiens OX=9606 GN=ALKBH5 PE=1 SV=2	Q6P6C2 [339-349]	[R].ILEMDKEENRR.[S]	ALKBH5	1.152655046	0.939705352	0.907639602	0.978601798	1.064750298	0.949411437	2.700938988	2.123337134	1.998244226	0.989934875	0.99327337	0.849682133	0.723517877	1.199985139	0.973557734	0.997587845	0.997587845	-0.003484209	0.979107171	0.009169769	3.19E-05	2.274173449	2.274173449	1.185342292	0.018445302	1.734114222	2.055518926	0.944296793	0.944296793	-0.082687725	0.576933227	0.238874448	0.019751985	0.965686917	0.965686917	-0.050372563	0.841064537	0.075170679	0.00378654
Q8IYI6	Exocyst complex component 8 OS=Homo sapiens OX=9606 GN=EXOC8 PE=1 SV=2	Q8IYI6 [48-60]	[R].IQALAEETAQNLK.[R]	EXOC8	1.003899985	0.968768168	1.027331847	1.322177205	0.999772314	1.029250786	2.065281581	2.328373548	2.365774199	0.992095265	0.808351401	1.060938094	1.054395938	0.974598274	0.918082468	1.117066768	1.117066768	0.15971542	0.373172617	0.428090232	0.068372611	2.253143109	2.253143109	1.17193895	0.004552928	2.341709228	2.744340254	0.95379492	0.95379492	-0.068248996	0.60565183	0.217776966	0.014863059	0.982358893	0.982358893	-0.025677902	0.712096733	0.147461007	0.003786489
Q9NZI8	Insulin-like growth factor 2 mRNA-binding protein 1 OS=Homo sapiens OX=9606 GN=IGF2BP1 PE=1 SV=2	Q9NZI8 [139-150]	[K].LNGHQLENHALK.[V]	IGF2BP1	1.191864608	0.935861959	0.872273433	0.878568915	1.109237964	1.025110729	4.285130698	3.901072136	4.013864262	1.044561565	0.945911862	0.829475599	0.840494654	1.307972431	0.960148398	1.004305869	1.004305869	0.00619872	0.973000648	0.011886871	7.37E-05	4.066689032	4.066689032	2.023854676	4.05E-05	4.392386671	8.889552305	0.939983009	0.939983009	-0.089293416	0.636131764	0.196452918	0.017541952	1.036205161	1.036205161	0.051309675	0.843730637	0.073796181	0.003786458
P04843	Dolichyl-diphosphooligosaccharide--protein glycosyltransferase subunit 1 OS=Homo sapiens OX=9606 GN=RPN1 PE=1 SV=1	P04843 [152-169]	[K].QFVVFEGNHYFYSPYPTK.[T]	RPN1	0.941527461	0.995253122	1.063219417	0.882967825	1.030607024	1.074624805	14.76109203	13.64304879	14.49157158	1.05611563	0.9313561	1.252673131	1.082088221	1.036605308	0.801924161	0.996066551	0.996066551	-0.005685957	0.957084454	0.019049738	0.000108316	14.2985708	14.2985708	3.837799046	0.000568165	3.245525221	12.4556736	1.080048287	1.080048287	0.111095814	0.490829602	0.309069253	0.0343363	0.97353923	0.97353923	-0.038688979	0.798243978	0.097864349	0.003786272
Q5C9Z4	Nucleolar MIF4G domain-containing protein 1 OS=Homo sapiens OX=9606 GN=NOM1 PE=1 SV=1	Q5C9Z4 [330-337]	[K].SLCGSGEK.[Y]	NOM1	0.952341612	1.005000595	1.042657793	0.976290991	1.06170095	1.089168675	0.366611712	0.360136848	0.295156658	0.990836918	1.137575024	1.061106093	0.990588524	0.95439388	1.010981403	1.042386872	1.042386872	0.059890819	0.382500592	0.417367889	0.024996505	0.340635073	0.340635073	-1.553701109	5.21E-05	4.283122304	6.654691873	1.063172678	1.063172678	0.088375936	0.286059731	0.543543274	0.048036145	0.985321269	0.985321269	-0.021333895	0.66460993	0.177433174	0.003785341
O75489	NADH dehydrogenase [ubiquinone] iron-sulfur protein 3, mitochondrial OS=Homo sapiens OX=9606 GN=NDUFS3 PE=1 SV=1	O75489 [110-122]	[K].SLVDLTAVDVPTR.[Q]	NDUFS3	1.049130992	0.960269612	0.990599395	1.038477746	0.949295368	0.943163607	3.545741482	3.3107036	3.33349586	0.942929452	0.9054082	0.906931744	1.038026919	1.013945578	0.991374398	0.976978907	0.976978907	-0.03360068	0.599689634	0.222073458	0.007461819	3.39664698	3.39664698	1.764111284	0.000301679	3.520455457	6.210475197	0.918423132	0.918423132	-0.122769116	0.070423468	1.152282593	0.141464715	1.014448965	1.014448965	0.020696288	0.656347117	0.182866418	0.003784656
Q4V328	Isoform of Q4V328, GRIP1 associated protein 1 OS=Homo sapiens OX=9606 GN=GRIPAP1 PE=1 SV=1	A0A994J484 [64-81]	[K].KAQEVEVLLSENEMLQAK.[L]	GRIPAP1	0.877586738	1.082333544	1.040079719	1.140179531	0.917404714	1.01699322	1.671015527	1.835928201	1.631927665	1.079814236	0.94053695	1.326539348	1.06110286	0.960373115	1.047095475	1.024859155	1.024859155	0.035425656	0.795422508	0.099402124	0.003521385	1.712957131	1.712957131	0.776489047	0.001280027	2.892780705	2.246212532	1.115630178	1.115630178	0.157858865	0.433713798	0.362796762	0.057270685	1.02285715	1.02285715	0.032604676	0.765479301	0.116066548	0.003784312
Q6ZRS2	Helicase SRCAP OS=Homo sapiens OX=9606 GN=SRCAP PE=1 SV=3	Q6ZRS2 [227-242]	[K].KALDLHLDFIVGQTEK.[Y]	SRCAP	0.998665733	0.99556761	1.005766658	0.887260074	1.034915346	0.986010597	1.222374333	1.35183219	1.199419795	1.198364976	1.147293477	1.079016513	1.131210924	0.998452941	0.933981431	0.969395339	0.969395339	-0.044842949	0.554234797	0.256306211	0.011493526	1.257875439	1.257875439	0.330989067	0.03178022	1.497843103	0.495769691	1.141558322	1.141558322	0.191004568	0.053780407	1.269375914	0.242456599	1.021215099	1.021215099	0.030286773	0.749995368	0.124941419	0.003784072
Q12979	Isoform of Q12979, Active breakpoint cluster region-related protein OS=Homo sapiens OX=9606 GN=ABR PE=1 SV=3	I3L4Y1 [908-914]	[K].ISVVTKR.[E]	ABR	1.048787902	1.005997568	0.94521453	0.876287212	0.979372083	1.036438269	0.116089909	0.184335407	0.176274823	1.066953557	0.814411181	0.898708605	0.978241939	1.048296106	1.021610578	0.964032521	0.964032521	-0.052846279	0.559134419	0.252483773	0.013342828	0.158900046	0.158900046	-2.65380855	4.81E-05	4.317583854	11.45804095	0.926691114	0.926691114	-0.109839557	0.435771493	0.360741184	0.039623652	1.016049541	1.016049541	0.022970747	0.684377805	0.164704083	0.003783376
Q15050	Ribosome biogenesis regulatory protein homolog OS=Homo sapiens OX=9606 GN=RRS1 PE=1 SV=2	Q15050 [294-303]	[R].EEDQEEAAKR.[R]	RRS1	0.974388124	0.952963796	1.07264808	0.880028377	0.975499253	1.036527026	1.472214134	1.382866137	1.442740513	1.138831506	1.190441741	1.085536549	1.083522881	0.971298089	1.001812001	0.964018219	0.964018219	-0.052867683	0.573639539	0.241360922	0.012760193	1.432606928	1.432606928	0.518642824	0.001076174	2.968117513	1.53939285	1.138269932	1.138269932	0.186842722	0.046168032	1.33565864	0.249558096	1.018877657	1.018877657	0.026980829	0.724063715	0.140223216	0.003783339
O15173	Membrane-associated progesterone receptor component 2 OS=Homo sapiens OX=9606 GN=PGRMC2 PE=1 SV=1	O15173 [78-97]	[R].RGLGAGAGAGEESPATSLPR.[M]	PGRMC2	1.001264357	0.983463376	1.015272268	1.059523953	1.174572203	1.196091526	2.617053842	2.476652259	2.559890383	1.003556886	0.922708089	1.208939004	0.995849824	0.937131794	1.025031175	1.143395894	1.143395894	0.193325015	0.071308311	1.146859851	0.221716697	2.551198828	2.551198828	1.35117534	0.000399438	3.398551143	4.592038496	1.045067993	1.045067993	0.063596808	0.6503732	0.186837363	0.01188226	0.986004264	0.986004264	-0.020334209	0.651545738	0.186055092	0.003783283
Q9BZF9	Uveal autoantigen with coiled-coil domains and ankyrin repeats OS=Homo sapiens OX=9606 GN=UACA PE=1 SV=2	Q9BZF9 [1016-1025]	[K].YSVSEEEVKK.[N]	UACA	1.144801641	0.989127735	0.866070624	0.954628214	0.950234508	0.872587714	2.530476406	2.486399176	2.236620254	1.111082509	1.00164612	0.757674733	0.871885879	1.13537231	0.905815614	0.925816812	0.925816812	-0.111201334	0.460074106	0.337172209	0.037494	2.417831945	2.417831945	1.273713971	0.00034134	3.466813307	4.415728546	0.956801121	0.956801121	-0.063709016	0.760812165	0.118722552	0.007563697	0.971024601	0.971024601	-0.042420248	0.814364285	0.089181281	0.003783092
A6NED2	RCC1 domain-containing protein 1 OS=Homo sapiens OX=9606 GN=RCCD1 PE=1 SV=1	A6NED2 [318-328]	[R].TGELYTWGWGK.[Y]	RCCD1	0.983317845	0.898329192	1.118352963	1.02004576	1.055727724	0.889413336	1.020454616	1.140548468	1.150464989	1.060238743	0.927197064	0.964409469	1.036738128	0.930722149	1.106262392	0.988395606	0.988395606	-0.016839497	0.894146892	0.048591128	0.00081825	1.103822691	1.103822691	0.142508448	0.256817374	0.590375598	0.08413351	0.983948426	0.983948426	-0.023345397	0.843628594	0.073848709	0.001724027	1.024574223	1.024574223	0.035024501	0.779808065	0.108012278	0.003783076
Q9BYD3	Isoform of Q9BYD3, Mitochondrial ribosomal protein L4 OS=Homo sapiens OX=9606 GN=MRPL4 PE=1 SV=1	X6RAY8 [212-236]	[R].WGDSVLLVDLTHEEMPQSIVEATSR.[L]	MRPL4	1.006523157	0.968459807	1.025017036	0.938711828	0.934554572	1.121293275	5.459686577	5.306233863	5.327542135	1.120765591	1.090112487	0.947745978	0.87633827	1.019216224	1.044012548	0.998186558	0.998186558	-0.002618618	0.979602581	0.008950079	2.34E-05	5.364487525	5.364487525	2.423440355	2.31E-05	4.636734772	11.23685016	1.052874685	1.052874685	0.074333735	0.429431367	0.367106236	0.027288378	0.979855681	0.979855681	-0.029358819	0.743273116	0.128851575	0.00378293
Q13636	Ras-related protein Rab-31 OS=Homo sapiens OX=9606 GN=RAB31 PE=1 SV=1	Q13636 [102-119]	[K].ELKEHGPENIVMAIAGNK.[C]	NA	1.074405094	0.977488549	0.948106357	0.934868918	0.950490288	1.169110267	3.263588329	3.062528185	3.294619127	1.012054188	1.324002605	1.010752205	0.957819732	0.957330761	1.031091461	1.018156491	1.018156491	0.025959321	0.844184682	0.073562532	0.001909633	3.20691188	3.20691188	1.681184712	0.000107107	3.970183903	6.674612481	1.115602999	1.115602999	0.157823718	0.38678308	0.412532533	0.065107418	0.982080651	0.982080651	-0.026086587	0.716179542	0.144978089	0.003781984
P14209	CD99 antigen OS=Homo sapiens OX=9606 GN=CD99 PE=1 SV=1	P14209 [157-170]	[K].ENAEQGEVDMESHR.[N]	CD99	0.876203939	1.05687229	1.066923771	1.032366148	1.050034043	1.090188423	2.239107374	2.610201647	2.141307274	1.171688779	1.144894025	0.967630131	1.065799583	0.988161928	1.013098375	1.057529538	1.057529538	0.08069796	0.454359162	0.34260071	0.027647179	2.330205432	2.330205432	1.220457149	0.004798793	2.318868015	2.830079047	1.094737645	1.094737645	0.130585168	0.347644046	0.458865204	0.05992099	1.022353295	1.022353295	0.031893835	0.761098794	0.118558966	0.0037813
Q12849	G-rich sequence factor 1 OS=Homo sapiens OX=9606 GN=GRSF1 PE=1 SV=3	Q12849 [193-212]	[R].RGDALIEMESEQDVQKALEK.[H]	GRSF1	1.435657586	0.831182351	0.733160063	0.950386373	0.822885985	0.517556362	0.942181475	0.573758167	0.771112475	1.174873555	0.789543208	0.504655934	0.787423555	1.414727458	0.940231635	0.763609573	0.763609573	-0.389092905	0.417036929	0.379825486	0.147787402	0.762350706	0.762350706	-0.391473259	0.404520081	0.393059914	0.153872445	0.823024232	0.823024232	-0.280993187	0.579121018	0.237230673	0.066660203	1.047460882	1.047460882	0.066896367	0.877974706	0.056517996	0.003780849
Q14683	Structural maintenance of chromosomes protein 1A OS=Homo sapiens OX=9606 GN=SMC1A PE=1 SV=2	Q14683 [1036-1050]; V9GY57 [133-147]	[R].DKFQETSDEFEAARK.[R]	SMC1A	1.080975211	0.958035286	0.960989503	1.230092897	1.104691306	0.998169026	1.397344401	1.470572842	1.590811016	1.009492869	0.677156153	0.893084699	1.028801267	1.006813637	1.017199444	1.11098441	1.11098441	0.151838572	0.243804795	0.612957758	0.093070631	1.486242753	1.486242753	0.571669775	0.003119692	2.505888314	1.432540609	0.85991124	0.85991124	-0.217740342	0.286071039	0.543526107	0.11834756	1.017604783	1.017604783	0.025177356	0.707679404	0.150163444	0.003780719
Q9UJ41	Rab5 GDP/GTP exchange factor OS=Homo sapiens OX=9606 GN=RABGEF1 PE=1 SV=3	Q9UJ41 [394-408]	[K].QEAESWSPDACLGVK.[Q]	RABGEF1	0.961893748	0.954876679	1.083229572	1.041081353	1.075304039	1.029976506	2.664672294	2.576631971	2.727368527	0.928294348	1.03471675	0.90031622	0.8818908	0.899799808	1.139707257	1.048787299	1.048787299	0.06872212	0.363872437	0.439050841	0.030172504	2.656224264	2.656224264	1.409376958	1.07E-05	4.96929337	7.003607574	0.95444244	0.95444244	-0.067269901	0.479022501	0.319644086	0.021502426	0.973799288	0.973799288	-0.038303649	0.796726076	0.098690968	0.003780224
Q7Z2K8	G protein-regulated inducer of neurite outgrowth 1 OS=Homo sapiens OX=9606 GN=GPRIN1 PE=1 SV=2	Q7Z2K8 [273-288]	[K].VAPTSAEKVDLVLSGK.[R]	GPRIN1	0.995702383	0.97082171	1.033475907	1.059642384	0.982616761	1.066781222	1.319711712	1.248130706	1.372007672	1.012632802	0.953785244	1.063139668	1.066291607	0.951390154	1.032383543	1.036346789	1.036346789	0.051506847	0.334309429	0.475851374	0.024509604	1.313283363	1.313283363	0.393178236	0.004601138	2.337134757	0.918910521	1.009852571	1.009852571	0.014144689	0.803562248	0.094980475	0.001343469	1.016688435	1.016688435	0.023877632	0.694524894	0.158312183	0.00378012
P05198	Eukaryotic translation initiation factor 2 subunit 1 OS=Homo sapiens OX=9606 GN=EIF2S1 PE=1 SV=3	P05198 [155-173]	[K].HAVSDPSILDSLDLNEDER.[E]	EIF2S1	0.977554639	1.0902505	0.932194861	0.861661236	1.091926079	1.143371959	2.787506209	2.796980415	3.156846178	1.043003798	1.140803705	1.077166664	1.038401233	0.99182153	1.027365172	1.032319758	1.032319758	0.045889911	0.763928335	0.116947381	0.005366705	2.9137776	2.9137776	1.542890765	0.001467485	2.833426438	4.371667485	1.086991389	1.086991389	0.120340511	0.203692329	0.691025327	0.083158341	1.019195978	1.019195978	0.02743149	0.728129858	0.13779116	0.003779817
O75976	Carboxypeptidase D OS=Homo sapiens OX=9606 GN=CPD PE=1 SV=2	O75976 [99-133]	[R].LTAGLGSLIPEGDAGPDAAGPDAAGPLLPGRPQVK.[L]	CPD	0.937491135	1.004651854	1.057857011	1.111154638	1.109684518	1.192563298	1.050924069	1.013721476	0.964019276	0.884938177	1.175080888	0.905913627	0.86828972	1.151907094	0.899250735	1.137800818	1.137800818	0.186248023	0.038580747	1.413629363	0.263285674	1.00955494	1.00955494	0.013719425	0.835937669	0.077826104	0.001067729	0.988644231	0.988644231	-0.016476643	0.917685926	0.037305929	0.000614676	0.973149183	0.973149183	-0.039267109	0.801217993	0.096249306	0.003779432
P62333	Isoform of P62333, Proteasome 26S subunit, ATPase 6 OS=Homo sapiens OX=9606 GN=PSMC6 PE=1 SV=1	A0A087X2I1 [289-308]	[K].MIMATNRPDTLDPALLRPGR.[L]	PSMC6	1.030555539	0.934308111	1.03513635	1.032492565	1.058445614	1.045688702	0.875579704	0.708377177	0.680711131	1.030466315	1.006650528	1.100112217	1.046887732	0.934852049	1.077742852	1.045542294	1.045542294	0.064251423	0.298552801	0.52497885	0.033730638	0.754889338	0.754889338	-0.405662926	0.03679387	1.434224535	0.581811721	1.04574302	1.04574302	0.064528368	0.350813386	0.454923844	0.029355493	1.019827544	1.019827544	0.028325209	0.73547998	0.133429145	0.003779408
P26599	Isoform of P26599, Polypyrimidine tract-binding protein 1 OS=Homo sapiens OX=9606 GN=PTBP1 PE=1 SV=4	A6NLN1 [415-424]; O95758-4 [446-455]; O95758-1 [409-418]; A0A0U1RRM4 [476-485]; O95758-6 [412-421]	[R].EGQEDQGLTK.[D]	PTBP1	0.921783872	1.033252296	1.044963832	1.143122577	1.001824639	1.106321463	2.48738918	2.710124165	2.883293302	0.975819587	1.108711437	1.032222866	1.111238036	1.026310968	0.928221482	1.083756227	1.083756227	0.116040282	0.220786836	0.656026824	0.076125538	2.693602216	2.693602216	1.429536813	0.002081829	2.681554925	3.833381482	1.038917963	1.038917963	0.055081739	0.51817611	0.285522613	0.015727082	1.021923495	1.021923495	0.031287195	0.757247958	0.120761889	0.003778301
Q15477	Superkiller complex protein 2 OS=Homo sapiens OX=9606 GN=SKIC2 PE=1 SV=3	Q15477 [920-931]	[K].LQPGDMAAITTK.[VD]	SKIC2	1.010586573	0.96574599	1.023667437	1.44047475	0.843914039	0.729985819	3.951867658	3.754436485	3.256381502	0.964467863	0.692432358	0.862474739	1.105381571	0.987874737	0.962882919	1.004791536	1.004791536	0.006896217	0.984649551	0.006718313	4.63E-05	3.654228548	3.654228548	1.869566868	0.005743722	2.240806617	4.189337809	0.839791653	0.839791653	-0.251896646	0.17598982	0.754512453	0.190059156	1.018713076	1.018713076	0.026747768	0.722346692	0.141254311	0.003778238
P62241	Small ribosomal subunit protein eS8 OS=Homo sapiens OX=9606 GN=RPS8 PE=1 SV=2	P62241 [158-184]	[K].ISSLLEEQFQQGKLLACIASRPGQCGR.[A]	RPS8	1.395406275	0.891018308	0.713575417	1.239938805	0.974878136	0.81966142	1.746018411	1.150090184	0.996901887	1.038793991	0.804617738	0.736607986	0.87154746	1.310681844	0.948787077	1.011492787	1.011492787	0.016486032	0.964318366	0.015779562	0.000260142	1.297670161	1.297670161	0.375923728	0.387036253	0.412248354	0.154973938	0.860006572	0.860006572	-0.21758041	0.57931079	0.237088382	0.051585788	1.043672127	1.043672127	0.061668555	0.868434092	0.061263136	0.003778009
P18074	General transcription and DNA repair factor IIH helicase subunit XPD OS=Homo sapiens OX=9606 GN=ERCC2 PE=1 SV=1	P18074 [602-616]	[R].GKVSEGIDFVHHYGR.[A]	ERCC2	0.819736336	1.297620204	0.88264346	1.083890368	0.862865177	0.993453185	0.703441081	0.865515065	0.605868217	1.068820386	0.990010453	0.909878788	1.362925047	0.850273336	0.910264215	0.980069577	0.980069577	-0.029043923	0.911215258	0.040379017	0.001172765	0.724941454	0.724941454	-0.464063606	0.201285226	0.696188101	0.32307556	0.989569876	0.989569876	-0.015126512	0.952152552	0.021293464	0.000322096	1.041154199	1.041154199	0.058183754	0.861130075	0.064931243	0.003777943
Q5K651	Sterile alpha motif domain-containing protein 9 OS=Homo sapiens OX=9606 GN=SAMD9 PE=1 SV=1	Q5K651 [1227-1247]	[R].YMVNFVSGSSDIPGDPNNEYK.[L]	SAMD9	0.971145589	0.963403438	1.065450973	1.042172563	0.871457332	0.904825485	2.94706328	2.813419682	2.832939477	1.067625983	0.845920822	1.002785655	1.014930292	1.046617412	0.875095028	0.939485127	0.939485127	-0.090057773	0.391731873	0.407011091	0.036654512	2.864474147	2.864474147	1.518270317	6.59E-06	5.18125124	7.866539962	0.97211082	0.97211082	-0.040807305	0.730253149	0.136526561	0.005571281	0.978880911	0.978880911	-0.03079474	0.753915006	0.122677612	0.003777825
O75533	Splicing factor 3B subunit 1 OS=Homo sapiens OX=9606 GN=SF3B1 PE=1 SV=3	O75533 [81-111]	[K].KPGYHAPVALLNDIPQSTEQYDPFAEHRPPK.[I]	SF3B1	0.998058365	0.914532189	1.087409446	0.808919055	0.988965089	0.861914225	1.008640434	1.100180026	1.133461426	1.028611707	1.074460582	1.059647818	0.94645689	1.118550915	1.003259317	0.886599456	0.886599456	-0.173645617	0.196148292	0.707415469	0.122839596	1.080760628	1.080760628	0.112047024	0.269884004	0.568822855	0.063734908	1.054240036	1.054240036	0.076203386	0.392094241	0.406609536	0.030985023	1.022755707	1.022755707	0.032461588	0.764937562	0.116374013	0.003777685
P40617	ADP-ribosylation factor-like protein 4A OS=Homo sapiens OX=9606 GN=ARL4A PE=1 SV=2	P40617 [182-188]	[K].LHDMIIK.[R]	ARL4A	0.994470721	1.030583227	0.974946052	1.084450721	0.86045779	1.005358555	9.206771958	7.944898891	8.453505839	0.863746617	0.927819502	0.907836486	0.995422778	0.946876033	1.01743535	0.983422355	0.983422355	-0.024116944	0.826843477	0.082576695	0.001991498	8.535058896	8.535058896	3.093401109	0.002318771	2.634742154	8.1503143	0.899800868	0.899800868	-0.152322336	0.016677896	1.777858737	0.270807595	0.986578054	0.986578054	-0.0194949	0.640108446	0.193746442	0.003777067
P61201	COP9 signalosome complex subunit 2 OS=Homo sapiens OX=9606 GN=COPS2 PE=1 SV=1	P61201 [402-415]; P61201-2 [409-422]	[R].IDQVNQLLELDHQK.[R]	COPS2	1.128464187	0.82632542	1.045210393	1.058081243	0.777186469	0.860960882	5.287219326	3.373926928	2.83082702	1.020499417	0.87080602	0.738692644	1.204068535	0.971945184	0.9161617	0.898742865	0.898742865	-0.154019683	0.455807485	0.341218548	0.052554373	3.830657758	3.830657758	1.937592137	0.060834215	1.215852093	2.355825454	0.876666027	0.876666027	-0.189900754	0.367761866	0.434433305	0.082499212	1.03072514	1.03072514	0.043659665	0.819424053	0.086491292	0.003776181
Q9BXP5	Serrate RNA effector molecule homolog OS=Homo sapiens OX=9606 GN=SRRT PE=1 SV=1	Q9BXP5 [328-337]	[K].SEGDGDKEEK.[K]	SRRT	1.129388488	1.02415865	0.846452862	0.921221566	1.327637334	1.148010422	3.315263572	2.232048342	1.580682652	0.898002923	1.325082006	0.602833946	0.887185289	1.21885814	0.792933514	1.132289774	1.132289774	0.179243218	0.414844096	0.382115086	0.068491538	2.375998189	2.375998189	1.248533736	0.109135302	0.962034745	1.201132835	0.941972959	0.941972959	-0.08624245	0.815737837	0.088449393	0.007628092	0.966325648	0.966325648	-0.049418641	0.838670836	0.076408459	0.003776002
P07996	Thrombospondin-1 OS=Homo sapiens OX=9606 GN=THBS1 PE=1 SV=2	P07996 [932-958]	[K].DDFDHDSVPDIDDICPENVDISETDFR.[R]	THBS1	0.963904458	1.028233772	1.00786177	0.931648249	0.992553956	0.841563104	2.200469847	1.96675895	1.786812025	0.944452783	1.328392144	1.170265836	1.1322609	0.82267276	1.131211173	0.92192177	0.92192177	-0.11728376	0.209896991	0.677993787	0.079517661	1.984680274	1.984680274	0.988906612	0.012815427	1.892266925	1.871275273	1.147703588	1.147703588	0.198750092	0.315173774	0.501449928	0.099663219	1.028714944	1.028714944	0.040843269	0.80825621	0.09245095	0.003775999
Q12872	Splicing factor, suppressor of white-apricot homolog OS=Homo sapiens OX=9606 GN=SFSWAP PE=1 SV=3	Q12872 [115-135]	[R].YLALHTDLLEEEARQEEEYKR.[L]	SFSWAP	0.904693718	1.08591057	1.009395712	1.038972608	0.926981494	1.110694542	1.352606192	1.480180239	1.156773184	0.948377502	1.20859357	0.921628853	0.911967626	1.040507048	1.12032519	1.025549548	1.025549548	0.036397195	0.75031969	0.124753657	0.004540683	1.329853205	1.329853205	0.411267004	0.051783377	1.285809632	0.528811075	1.026199975	1.026199975	0.037311896	0.819053934	0.086687499	0.003234475	1.024266621	1.024266621	0.034591304	0.77776154	0.109153536	0.003775763
Q9NZ63	Splicing factor C9orf78 OS=Homo sapiens OX=9606 GN=C9orf78 PE=1 SV=1	Q9NZ63 [161-183]	[K].TEEMLSNQMLSGIPEVDLGIDAK.[I]	C9orf78	0.947704381	0.817262259	1.23503336	0.799884506	1.018671644	0.651369006	1.772014724	1.798985584	1.813660145	0.945281915	1.14373174	0.948706516	1.041929186	1.007577497	0.854702806	0.823308385	0.823308385	-0.280495175	0.34082759	0.467465257	0.131121749	1.794886818	1.794886818	0.843892873	0.02237492	1.650238514	1.392624521	1.01257339	1.01257339	0.018026477	0.933899772	0.029699731	0.000535382	0.96806983	0.96806983	-0.046816978	0.830522368	0.080648666	0.003775727
P29084	Transcription initiation factor IIE subunit beta OS=Homo sapiens OX=9606 GN=GTF2E2 PE=1 SV=1	P29084 [154-161]	[R].LLDQHDQR.[G]	GTF2E2	1.037576853	1.007492312	0.954930834	0.95986066	0.959303932	0.95656201	0.513672335	0.47929281	0.52290716	0.989689568	0.946269782	0.907408012	0.932248838	1.026623952	0.993344701	0.958575534	0.958575534	-0.061035977	0.228263742	0.641563068	0.039158428	0.505290768	0.505290768	-0.984814272	0.000305224	3.515380689	3.461997076	0.947789121	0.947789121	-0.077361994	0.198196187	0.702904705	0.05437811	0.984072497	0.984072497	-0.023163491	0.687063811	0.163002926	0.003775717
P58004	Sestrin-2 OS=Homo sapiens OX=9606 GN=SESN2 PE=1 SV=1	P58004 [339-354]	[R].AQDYTWEDHGYSLIQR.[L]	SESN2	0.95112428	1.002328332	1.046547388	1.109520868	1.018608267	1.020458197	3.917544059	4.22538532	4.053879519	1.022488683	0.988267482	1.086422804	1.052950857	0.998553855	0.888511588	1.04952911	1.04952911	0.069742183	0.291421643	0.535478198	0.037345418	4.065602966	4.065602966	2.023469333	0.000320781	3.49379104	7.069579025	1.03239299	1.03239299	0.04599225	0.461916799	0.335436243	0.015427468	0.980005433	0.980005433	-0.029138347	0.742052698	0.129565252	0.003775317
Q9H7P9	Pleckstrin homology domain-containing family G member 2 OS=Homo sapiens OX=9606 GN=PLEKHG2 PE=1 SV=3	Q9H7P9 [253-263]	[K].HWAEGPGTGGR.[E]	PLEKHG2	0.995620986	1.013719684	0.990659331	0.967877835	0.991577823	1.080816612	2.349537576	2.273658535	2.453218695	0.909183384	1.009603042	1.123859343	1.025627929	0.932674487	0.998632505	1.01342409	1.01342409	0.019238028	0.73636104	0.132909198	0.002556911	2.358804935	2.358804935	1.238056118	0.001234893	2.908370525	3.600725921	1.014215256	1.014215256	0.020363882	0.840519811	0.075452046	0.001536497	0.985644974	0.985644974	-0.020860009	0.659227276	0.180964832	0.003774928
P30041	Peroxiredoxin-6 OS=Homo sapiens OX=9606 GN=PRDX6 PE=1 SV=3	P30041 [65-84]	[R].NVKLIALSIDSVEDHLAWSK.[D]	PRDX6	0.935873898	0.978961376	1.085164726	0.923914833	0.882370031	1.009983098	1.617081511	1.649266148	1.474268945	1.033518753	1.151065967	1.028344538	0.989795391	1.066080797	1.001625841	0.938755987	0.938755987	-0.091177891	0.353067336	0.45214246	0.041225396	1.580205535	1.580205535	0.66011222	0.001326587	2.877264302	1.899317325	1.070976419	1.070976419	0.098926715	0.301432775	0.520809528	0.051521976	1.019167343	1.019167343	0.027390955	0.728098834	0.137809665	0.003774738
P17844	Probable ATP-dependent RNA helicase DDX5 OS=Homo sapiens OX=9606 GN=DDX5 PE=1 SV=1	P17844 [364-375]	[R].DGWPAMGIHGDK.[S]	DDX5	1.247544997	0.916569746	0.835885258	1.152450004	0.983669478	0.851765686	4.694982994	2.308328432	2.347101612	0.913263832	0.65490686	0.711196104	0.848814393	1.161728991	0.886636411	0.995961723	0.995961723	-0.005837798	0.980367403	0.008611137	5.03E-05	3.116804346	3.116804346	1.640067594	0.111957065	0.950948496	1.559619813	0.759788932	0.759788932	-0.396329398	0.194393849	0.711317481	0.281916029	0.965726598	0.965726598	-0.050313282	0.841388718	0.075003315	0.003773663
O75575	DNA-directed RNA polymerase III subunit RPC9 OS=Homo sapiens OX=9606 GN=CRCP PE=1 SV=1	O75575 [5-27]	[K].DANSALLSNYEVFQLLTDLKEQR.[K]	CRCP	0.968041386	0.985659753	1.046298861	0.923969877	0.851087833	0.970483663	2.532061204	2.589432368	2.47257294	0.967691935	0.859391819	1.033185607	0.981873583	1.010699938	0.966340156	0.915180457	0.915180457	-0.127871849	0.123256321	0.909190801	0.116259909	2.531355504	2.531355504	1.339910134	9.04E-06	5.043820966	6.758266826	0.95342312	0.95342312	-0.068811484	0.469389301	0.328466814	0.022602289	0.986304559	0.986304559	-0.019894893	0.646209443	0.1896267	0.003772603
Q15149	Isoform of Q15149, Isoform 4 of Plectin OS=Homo sapiens OX=9606 GN=PLEC	Q15149-4 [1656-1671]; Q15149 [1793-1808]; A0A8I5KUE3 [1633-1648]; Q15149-6 [1660-1675]; Q15149-9 [1642-1657]; Q15149-3 [1679-1694]; Q15149-8 [1634-1649]	[K].SLAQAEAEKQKEEAER.[E]	PLEC	0.928313222	1.118532127	0.953154651	1.019632057	1.210227045	1.016758377	2.172684647	1.504064956	1.587097475	0.985844282	0.991560006	0.999915556	0.975993391	1.050859876	1.038979834	1.082205826	1.082205826	0.113974913	0.401068598	0.39678134	0.045223119	1.754615693	1.754615693	0.811155077	0.060310151	1.219609583	0.989292505	0.992439948	0.992439948	-0.010948287	0.910921984	0.040518817	0.000443612	1.021944367	1.021944367	0.031316661	0.757780513	0.120456567	0.003772297
Q92626	Peroxidasin homolog OS=Homo sapiens OX=9606 GN=PXDN PE=1 SV=2	Q92626 [335-372]	[R].YFGSPARPTFVIQPQNTEVLVGESVTLECSATGHPPPR.[I]	PXDN	1.039884718	1.028433712	0.93168157	0.982474435	0.893073257	1.006593525	1.904197932	2.045479796	1.975311054	1.015766439	1.054524805	0.826778212	1.066005772	0.944256971	0.930575884	0.960713739	0.960713739	-0.057821475	0.464929527	0.332612872	0.019232167	1.974996261	1.974996261	0.981849922	6.48E-05	4.188633839	4.112609808	0.965689819	0.965689819	-0.050368228	0.691730553	0.160063041	0.008062092	0.980279542	0.980279542	-0.028734879	0.73913337	0.13127719	0.003772234
Q1ED39	Lysine-rich nucleolar protein 1 OS=Homo sapiens OX=9606 GN=KNOP1 PE=1 SV=1	Q1ED39 [431-442]	[R].GAGLGFSTAPNK.[I]	KNOP1	0.989558334	0.991666242	1.018775424	0.947588706	0.986184726	0.888210721	1.021329651	1.029565067	1.105152792	0.996617997	0.94429753	0.987295869	0.981620884	1.007718624	1.047164772	0.940661384	0.940661384	-0.088252614	0.163518647	0.786432716	0.069404743	1.052015836	1.052015836	0.073156422	0.181732055	0.740568462	0.054177339	0.976070465	0.976070465	-0.034942791	0.284149543	0.546453039	0.019094594	1.012168093	1.012168093	0.017448902	0.607965282	0.21612122	0.003771078
Q07864	DNA polymerase epsilon catalytic subunit A OS=Homo sapiens OX=9606 GN=POLE PE=1 SV=5	Q07864 [1060-1070]	[R].LAEFLGDQMVK.[D]	POLE	1.005429878	1.015900197	0.978669924	1.041573297	1.061402115	0.961602655	0.565475213	0.559189573	0.560796074	1.024708116	0.919335162	0.882336573	0.995924448	1.007778106	1.025049388	1.021526023	1.021526023	0.030725956	0.56275386	0.249681517	0.007671703	0.561820287	0.561820287	-0.831819375	0.000465463	3.332115272	2.771718043	0.942126617	0.942126617	-0.086007131	0.306122119	0.514105289	0.044216721	1.009583981	1.009583981	0.013760924	0.532078999	0.274023882	0.003770822
Q14BN4	Isoform of Q14BN4, Sarcolemma associated protein OS=Homo sapiens OX=9606 GN=SLMAP PE=1 SV=1	A0A994J5K5 [21-32]	[R].HVYLDEPIKIGR.[S]	SLMAP	1.059129794	0.973416328	0.967453877	1.024981327	0.965599945	0.999870883	3.167431831	3.043919387	3.031190371	1.019494894	0.933497026	1.126011119	1.059937479	0.936102939	0.94806365	0.996817385	0.996817385	-0.004598865	0.931464765	0.030833569	0.000141799	3.080847197	3.080847197	1.62332713	8.43E-06	5.07401574	8.236787406	1.026334346	1.026334346	0.037500791	0.703935545	0.152467105	0.005717637	0.981368022	0.981368022	-0.027133832	0.726186171	0.138952026	0.003770301
Q9H6Y2	WD repeat-containing protein 55 OS=Homo sapiens OX=9606 GN=WDR55 PE=1 SV=2	Q9H6Y2 [125-156]	[K].AHGAPINSLLLVDENVLATGDDTGGICLWDQR.[K]	WDR55	0.879579417	1.08540642	1.035014163	1.137038239	0.938010851	0.986274942	2.219668554	2.050587151	1.952310938	1.176183423	1.169195718	0.91662591	0.95174634	0.812932308	1.148127216	1.020441344	1.020441344	0.029193257	0.824203086	0.083965764	0.002451234	2.074188881	2.074188881	1.052547276	0.000546744	3.262216342	3.433636924	1.087335017	1.087335017	0.120796515	0.458394729	0.338760384	0.040921074	0.970935288	0.970935288	-0.04255295	0.815476005	0.088588813	0.003769715
Q9BW85	Splicing factor YJU2 OS=Homo sapiens OX=9606 GN=YJU2 PE=1 SV=1	Q9BW85 [294-323]	[K].EANPTPLTPGASSLSQLGAYLDSDDSNGSN.[-]	YJU2	1.322691364	0.766036173	0.911272463	1.290395434	1.06942759	0.868438029	1.874710427	1.901978102	1.37279465	0.974613453	1.389514072	0.717839279	0.799746769	1.300933414	1.022798715	1.076087018	1.076087018	0.105794746	0.732815996	0.135005059	0.014282826	1.716494393	1.716494393	0.779465145	0.040349222	1.39416484	1.086702899	1.027322268	1.027322268	0.038888822	0.920594473	0.035931637	0.001397339	1.041159633	1.041159633	0.058191283	0.861436363	0.0647768	0.003769445
Q969G3	SWI/SNF-related matrix-associated actin-dependent regulator of chromatin subfamily E member 1 OS=Homo sapiens OX=9606 GN=SMARCE1 PE=1 SV=2	Q969G3 [164-189]	[R].MEKGEPYMSIQPAEDPDDYDDGFSMK.[H]	SMARCE1	1.123355273	0.841053468	1.035591259	0.893874703	1.026936605	1.057442571	2.063207809	2.830796008	2.248280704	0.799597496	1.454353913	1.088693109	1.100824775	0.807012438	1.003641994	0.992751293	0.992751293	-0.01049576	0.94496212	0.024585601	0.000258045	2.380761507	2.380761507	1.251423106	0.017662211	1.752954921	2.193688291	1.114214839	1.114214839	0.156027435	0.622777679	0.205666961	0.032089688	0.970493069	0.970493069	-0.043210185	0.818045387	0.0872226	0.003768905
Q9UKV5	E3 ubiquitin-protein ligase AMFR OS=Homo sapiens OX=9606 GN=AMFR PE=1 SV=2	Q9UKV5 [415-428]	[R].LNQHNHFFHFDGSR.[I]	AMFR	1.129861082	0.985345635	0.884793283	0.903913736	0.851370337	1.447466741	1.677363426	2.051391388	1.277609608	1.1912281	1.159542887	1.219584449	1.056369561	0.988420656	1.026540583	1.067583605	1.067583605	0.094349055	0.765094239	0.116285068	0.010971386	1.668788141	1.668788141	0.73880081	0.084357532	1.073876133	0.793380557	1.190118479	1.190118479	0.251105204	0.108744366	0.963593233	0.241963275	1.023776933	1.023776933	0.033901407	0.774221802	0.111134603	0.003767619
Q15029	116 kDa U5 small nuclear ribonucleoprotein component OS=Homo sapiens OX=9606 GN=EFTUD2 PE=1 SV=1	Q15029 [64-98]	[K].KYYPTAEEVYGPEVETIVQEEDTQPLTEPIIKPVK.[T]	EFTUD2	1.244050111	0.913264886	0.842685003	0.967748557	1.118990608	0.80221879	5.292863315	4.046805131	4.892912619	1.296147	0.827981819	0.725073833	1.022834695	1.120976406	0.952567725	0.962985985	0.962985985	-0.054413294	0.822676922	0.084770686	0.004612652	4.744193688	4.744193688	2.246162911	0.005226491	2.281789799	5.125271616	0.949734217	0.949734217	-0.074404262	0.827789069	0.082080313	0.006107125	1.032126276	1.032126276	0.045619488	0.826848525	0.082574044	0.003766986
Q99460	26S proteasome non-ATPase regulatory subunit 1 OS=Homo sapiens OX=9606 GN=PSMD1 PE=1 SV=2	Q99460 [1-20]	[-].MITSAAGIISLLDEDEPQLK.[E]	PSMD1	0.932647907	0.833231679	1.234120414	0.983758184	0.976626762	1.056753279	6.251439255	5.245863416	5.796509221	1.080439607	0.846284824	1.136089019	0.841650339	1.166223222	0.890373597	1.005712742	1.005712742	0.008218292	0.966921914	0.014608597	0.000120058	5.764603964	5.764603964	2.527221496	0.00115854	2.936089094	7.420147472	1.020937817	1.020937817	0.029894997	0.896090011	0.047648364	0.001424448	0.966082386	0.966082386	-0.04978187	0.840119635	0.075658865	0.00376644
Q9NQZ6	Zinc finger C4H2 domain-containing protein OS=Homo sapiens OX=9606 GN=ZC4H2 PE=1 SV=1	Q9NQZ6 [120-137]	[R].LPDLCEEEEKLSLDYFEK.[Q]	ZC4H2	0.91177881	1.0127009	1.07552029	0.97787444	1.100715459	1.007315626	1.751200438	1.8742491	1.808204804	1.087724886	0.99066895	1.374462468	1.037374641	0.905045574	0.994903869	1.028635175	1.028635175	0.040731394	0.66148402	0.179480643	0.007310497	1.811218114	1.811218114	0.856960292	0.000268911	3.570391219	3.0596835	1.150952101	1.150952101	0.202827795	0.322382881	0.491628027	0.099715829	0.979108028	0.979108028	-0.03046005	0.752238332	0.12364454	0.003766219
Q9C0B9	Zinc finger CCHC domain-containing protein 2 OS=Homo sapiens OX=9606 GN=ZCCHC2 PE=1 SV=6	Q9C0B9 [222-246]	[R].GEDGDGEQDAEKDGSGPEGGIVEPR.[V]	ZCCHC2	0.895805146	1.061364312	1.042830543	0.607293451	1.118814676	1.020244653	0.971736684	1.306814023	1.263515955	0.926463516	1.351306654	1.260445007	1.055755519	1.042537458	0.82454342	0.915450927	0.915450927	-0.127445543	0.651414327	0.186142694	0.023723057	1.180688887	1.180688887	0.239628863	0.22381765	0.650105668	0.155784082	1.179405059	1.179405059	0.238059288	0.299261981	0.523948453	0.124730796	0.974278799	0.974278799	-0.037593423	0.794012382	0.100172725	0.003765836
Q9BZE2	tRNA pseudouridine(38/39) synthase OS=Homo sapiens OX=9606 GN=PUS3 PE=1 SV=3	Q9BZE2 [436-448]	[R].IEHPHLFHEEETK.[A]	PUS3	0.936269626	1.036200465	1.027529909	0.940753937	0.986597247	1.043789269	1.955399082	1.941338343	1.942614644	1.064592131	1.050030568	1.143300341	1.120458174	1.07108708	0.881865685	0.990380151	0.990380151	-0.013945695	0.8366052	0.07747944	0.001080505	1.94645069	1.94645069	0.960845797	0.000937246	3.028146564	2.909581898	1.085974347	1.085974347	0.118990024	0.117725964	0.929127743	0.110556932	1.024470313	1.024470313	0.034878179	0.779897006	0.107962747	0.003765544
Q86VP6	Cullin-associated NEDD8-dissociated protein 1 OS=Homo sapiens OX=9606 GN=CAND1 PE=1 SV=2	Q86VP6 [112-132]	[K].TVIGELPPASSGSALAANVCK.[K]	CAND1	0.897654226	1.029762362	1.072583411	1.045443691	1.086232651	1.113261297	3.517095595	3.582170107	3.76075691	0.920586932	1.07609909	0.975049583	1.045002132	0.900300748	0.988993839	1.08164588	1.08164588	0.113228252	0.257371966	0.58943876	0.066741121	3.620007537	3.620007537	1.855992701	1.89E-05	4.722692038	8.765281953	0.990578535	0.990578535	-0.013656735	0.899019656	0.046230813	0.000631362	0.978098906	0.978098906	-0.031947736	0.762333313	0.117855101	0.003765204
Q96SB8	Structural maintenance of chromosomes protein 6 OS=Homo sapiens OX=9606 GN=SMC6 PE=1 SV=2	Q96SB8 [787-813]	[K].INQLSELADPLKDELNLADSEVDNQKR.[G]	SMC6	0.966351853	0.979643252	1.054004894	1.031883431	1.045021154	1.040121585	1.535038958	1.538678923	1.932929856	1.066585576	0.741665046	0.948396711	1.01434481	1.033359586	0.895145354	1.039008724	1.039008724	0.055207767	0.287938222	0.540700681	0.029850877	1.668882579	1.668882579	0.738882452	0.03237494	1.489791029	1.100780448	0.918882444	0.918882444	-0.12204779	0.487160824	0.312327644	0.038118899	0.980949917	0.980949917	-0.027748615	0.731673563	0.135682637	0.003765005
P28300	Protein-lysine 6-oxidase OS=Homo sapiens OX=9606 GN=LOX PE=1 SV=2	P28300 [271-283]	[K].NQGTSDFLPSRPR.[Y]	LOX	1.008179595	0.960861365	1.03095904	1.009010081	0.938499496	0.955451328	1.194621556	1.182110047	1.272321737	1.040722857	0.943047396	0.922397772	1.021608388	0.94815828	0.987664406	0.967653635	0.967653635	-0.047437358	0.336320784	0.473246294	0.022449554	1.216351113	1.216351113	0.282559739	0.004607947	2.336492558	0.660198727	0.968722675	0.968722675	-0.045844383	0.507249839	0.294778082	0.013513919	0.985810358	0.985810358	-0.020617956	0.656803129	0.182564787	0.003764113
Q9ULW0	Targeting protein for Xklp2 OS=Homo sapiens OX=9606 GN=TPX2 PE=1 SV=2	Q9ULW0 [194-203]	[R].HTVPCMPPAK.[Q]	TPX2	1.061763442	0.843335805	1.094900754	1.167855614	0.925515351	0.849958963	1.546724598	1.77907902	1.797246594	1.366799201	0.97133043	0.968644548	1.00258428	0.987590321	0.935554622	0.981109976	0.981109976	-0.027513233	0.886720334	0.052213332	0.001436558	1.707683404	1.707683404	0.772040531	0.0033039	2.480973042	1.915411746	1.10225806	1.10225806	0.140462026	0.550664643	0.259112808	0.03639551	0.975243074	0.975243074	-0.036166247	0.786955805	0.104049657	0.003763086
Q02224	Centromere-associated protein E OS=Homo sapiens OX=9606 GN=CENPE PE=1 SV=2	Q02224 [1633-1642]	[K].MTAVNETQEK.[M]	CENPE	0.921944138	0.964445141	1.113610721	0.950351712	1.110911698	1.217927919	0.410361119	0.504837572	0.489811013	0.898952575	1.166905494	1.136006306	1.107589541	0.890482894	0.92618447	1.093063776	1.093063776	0.128377579	0.396036642	0.40226463	0.051641759	0.468336568	0.468336568	-1.094382406	0.004053845	2.392132817	2.617908069	1.067288125	1.067288125	0.093949699	0.552314062	0.257813899	0.024221538	0.974752302	0.974752302	-0.036892439	0.790678416	0.102000116	0.003763033
Q8TEY7	Ubiquitin carboxyl-terminal hydrolase 33 OS=Homo sapiens OX=9606 GN=USP33 PE=1 SV=2	Q8TEY7 [866-877]	[K].DGDPPGPIDNTK.[I]	USP33	0.952749952	0.968894903	1.078355145	1.022394994	1.106686908	1.008847734	0.933155366	1.119703998	1.076556231	1.020292942	0.915087211	1.141033016	0.99274116	0.944680848	1.129344276	1.045976545	1.045976545	0.064850501	0.412271148	0.384817057	0.024955579	1.043138532	1.043138532	0.060930765	0.568490195	0.245277021	0.014944916	1.025471056	1.025471056	0.036286773	0.758594541	0.119990287	0.00435406	1.022255428	1.022255428	0.031755723	0.76131099	0.118437901	0.003761081
Q9H0A0	RNA cytidine acetyltransferase OS=Homo sapiens OX=9606 GN=NAT10 PE=1 SV=2	Q9H0A0 [913-922]	[K].AIEEQMVAAK.[D]	NAT10	1.240240365	0.970849118	0.788910517	1.092452782	1.031576366	0.685037159	1.984976926	1.753547179	1.495908573	0.980072758	0.76452249	0.811005944	0.963252389	1.242390198	0.901370309	0.936355436	0.936355436	-0.094871821	0.744814504	0.127951875	0.012139027	1.744810893	1.744810893	0.803070682	0.018260895	1.738477943	1.396120667	0.851867064	0.851867064	-0.231299783	0.387934496	0.411241601	0.095120093	1.035670965	1.035670965	0.050565729	0.842612724	0.074371987	0.003760674
Q6NUK1	Mitochondrial adenyl nucleotide antiporter SLC25A24 OS=Homo sapiens OX=9606 GN=SLC25A24 PE=1 SV=2	Q6NUK1 [72-82]	[K].DGKLDFEEFMK.[Y]	SLC25A24	0.931259283	0.982267745	1.086472972	0.952530282	1.100592661	1.423866009	2.453518652	2.776316197	3.1298573	0.979381481	1.110250208	1.011701197	0.914173227	0.914414062	1.100877717	1.158996317	1.158996317	0.212875982	0.373652121	0.427532548	0.091011411	2.78656405	2.78656405	1.478487314	0.008878583	2.051656358	3.033347898	1.033777629	1.033777629	0.047925887	0.605834131	0.217646264	0.01043089	0.976488335	0.976488335	-0.034325284	0.777080538	0.109533968	0.003759785
Q8TAQ2	SWI/SNF complex subunit SMARCC2 OS=Homo sapiens OX=9606 GN=SMARCC2 PE=1 SV=1	Q8TAQ2 [695-702]; F8VXC8 [726-733]	[K].SALEEFSK.[M]	SMARCC2	1.022308529	1.091934027	0.885757444	1.089148164	1.079609385	1.164041473	0.177683809	0.181393916	0.195316965	0.929088891	1.142054817	1.120437738	0.990431647	0.928391676	1.015355589	1.110933007	1.110933007	0.151771821	0.200512512	0.697858523	0.105915259	0.18479823	0.18479823	-2.435977156	0.005187858	2.285011887	5.566236757	1.063860482	1.063860482	0.089308964	0.52113685	0.283048217	0.025278743	0.978059637	0.978059637	-0.032005658	0.763090857	0.11742375	0.003758224
Q8IWJ2	GRIP and coiled-coil domain-containing protein 2 OS=Homo sapiens OX=9606 GN=GCC2 PE=1 SV=4	Q8IWJ2 [233-245]	[K].NINSLQEELLQLK.[A]	GCC2	1.062506864	0.920424813	1.017068323	1.133746963	0.6500805	0.924027027	11.53335439	11.81059364	11.50890029	0.961431365	0.722851381	0.788414057	1.021765156	0.824788739	1.077714808	0.902618163	0.902618163	-0.147812285	0.564600569	0.248258688	0.036695684	11.61761611	11.61761611	3.538242158	6.03E-06	5.219416516	18.46755956	0.824232268	0.824232268	-0.278877151	0.116532336	0.933553548	0.260346753	0.974756235	0.974756235	-0.036886618	0.790974654	0.101837433	0.003756438
Q9UBS4	DnaJ homolog subfamily B member 11 OS=Homo sapiens OX=9606 GN=DNAJB11 PE=1 SV=1	Q9UBS4 [57-83]	[R].NPDDPQAQEKFQDLGAAYEVLSDSEKR.[K]	DNAJB11	1.046884049	1.035274125	0.917841826	0.815800936	0.808940224	1.085509227	2.111740705	2.113563404	2.344402025	0.786353979	0.548904349	0.910127068	0.830092352	1.113102575	0.97908538	0.903416796	0.903416796	-0.146536359	0.410121362	0.387087609	0.056722409	2.189902045	2.189902045	1.130866339	0.000786905	3.104077965	3.510297284	0.748461799	0.748461799	-0.417999411	0.127881367	0.893192729	0.373354035	0.974093436	0.974093436	-0.037867931	0.795832966	0.099178075	0.003755669
O94925	Isoform of O94925, Isoform 3 of Glutaminase kidney isoform, mitochondrial OS=Homo sapiens OX=9606 GN=GLS	O94925-3 [184-202]; O94925 [184-202]	[R].LTLQTTSDGVMLDKDLFKK.[C]	GLS	1.353453815	0.920595957	0.725950228	0.95253444	0.944395534	0.691437309	2.255062	1.277340335	1.102259678	0.929254699	0.750116358	0.510119482	0.800696949	1.280906161	0.790731874	0.862789094	0.862789094	-0.212920154	0.552757944	0.257465007	0.054819489	1.544887338	1.544887338	0.627501632	0.27003868	0.568574024	0.356781128	0.72983018	0.72983018	-0.454367285	0.299654455	0.523379261	0.237806414	0.957444995	0.957444995	-0.062738489	0.871249571	0.059857423	0.003755364
Q14116	Interleukin-18 OS=Homo sapiens OX=9606 GN=IL18 PE=1 SV=1	Q14116 [121-132]	[K].EMNPPDNIKDTK.[S]	IL18	1.070009883	0.918967874	1.011022243	0.939093242	0.915373755	1.072196136	3.513054827	2.652852586	2.717979469	0.973536097	0.976129297	1.02883062	0.973159251	0.978259445	1.112647365	0.975554378	0.975554378	-0.035705804	0.728807681	0.137387059	0.004905515	2.961295627	2.961295627	1.566228522	0.01732612	1.761298685	2.758596237	0.992832005	0.992832005	-0.010378472	0.890771554	0.05023366	0.000521349	1.021355354	1.021355354	0.030484901	0.753127984	0.123131215	0.003753643
A4D1E9	GTP-binding protein 10 OS=Homo sapiens OX=9606 GN=GTPBP10 PE=1 SV=1	A4D1E9 [301-308]	[K].DFLHLFEK.[N]	GTPBP10	0.775024806	0.90596125	1.319013944	1.000789058	0.695580044	0.931192343	1.953255223	1.591196009	1.042677872	1.059786058	0.962046235	0.682885902	0.899171041	1.20689451	0.776639296	0.875853815	0.875853815	-0.191237999	0.554378232	0.256193831	0.048993996	1.529043035	1.529043035	0.612629012	0.178521886	0.748308534	0.458435518	0.901572732	0.901572732	-0.149484213	0.649992935	0.187091364	0.027967205	0.960901616	0.960901616	-0.05753937	0.860537426	0.065230237	0.003753307
P08238	Heat shock protein HSP 90-beta OS=Homo sapiens OX=9606 GN=HSP90AB1 PE=1 SV=4	P08238 [566-573]; Q58FF7 [439-446]	[KR].LMKEILDK.[K]	HSP90AB1	1.015345235	0.969968178	1.014686588	0.872551759	0.820284082	0.76434851	0.151381241	0.199885234	0.18611594	1.026844703	0.809554303	0.960505544	1.002135105	0.993052626	1.040305192	0.81906145	0.81906145	-0.2879564	0.015161679	1.819252696	0.523865458	0.179127472	0.179127472	-2.480941483	2.52E-06	5.599166622	13.89120474	0.932301517	0.932301517	-0.101131481	0.403828842	0.393802666	0.039825847	1.011830974	1.011830974	0.016968309	0.60093528	0.221172299	0.00375292
O60701	UDP-glucose 6-dehydrogenase OS=Homo sapiens OX=9606 GN=UGDH PE=1 SV=1	O60701 [341-355]	[K].DTGDTRESSSIYISK.[Y]	UGDH	0.986846432	1.103267427	0.909886141	0.921585035	0.819859578	0.750170477	8.30264502	8.480908585	9.037808218	0.89331028	1.069459852	0.914029153	1.045760324	1.038387864	0.979367205	0.830538363	0.830538363	-0.267881286	0.087935568	1.055835425	0.282838551	8.607120608	8.607120608	3.105530685	0.000437206	3.359314159	10.4324532	0.958933095	0.958933095	-0.060497933	0.63084806	0.200075228	0.012104138	1.021171798	1.021171798	0.0302256	0.751346881	0.124159512	0.003752796
Q6P4F7	Rho GTPase-activating protein 11A OS=Homo sapiens OX=9606 GN=ARHGAP11A PE=1 SV=2	Q6P4F7 [100-122]	[K].NKVDHGEGCLSSAPPCDIAGLLK.[Q]	ARHGAP11A	0.932837915	1.024977213	1.042184872	1.000901261	0.882326562	0.923732452	2.160376577	2.370975688	2.388402604	1.161924183	1.174626377	1.052082729	0.995773135	0.981777693	1.075844109	0.935653425	0.935653425	-0.095953854	0.255924993	0.5918873	0.056793868	2.306584956	2.306584956	1.205758431	0.000722597	3.141104078	3.787412724	1.12954443	1.12954443	0.175741019	0.067266758	1.172199506	0.206003536	1.017798312	1.017798312	0.025451704	0.71212242	0.147445341	0.003752735
Q6P996	Pyridoxal-dependent decarboxylase domain-containing protein 1 OS=Homo sapiens OX=9606 GN=PDXDC1 PE=1 SV=2	Q6P996 [8-18]	[K].IADPTLAEMGK.[N]	PDXDC1	0.953040707	1.029950333	1.017008961	1.105279497	1.07548227	1.076332699	0.988546666	1.013831192	1.05811172	0.935942849	1.026030295	1.131035682	1.055454276	0.921276828	0.96929543	1.085698155	1.085698155	0.118623063	0.053200165	1.274087018	0.151136104	1.020163193	1.020163193	0.028799954	0.555108069	0.255622459	0.007361915	1.031002942	1.031002942	0.044048449	0.650924821	0.186469167	0.008213678	0.982008845	0.982008845	-0.026192076	0.719036672	0.14324896	0.003751988
Q92947	Glutaryl-CoA dehydrogenase, mitochondrial OS=Homo sapiens OX=9606 GN=GCDH PE=1 SV=1	Q92947 [112-128]	[K].GYGCAGVSSVAYGLLAR.[E]	GCDH	0.97017209	1.023051577	1.006776333	0.786665588	0.936645248	1.031398265	0.608565657	0.627534164	0.611213642	0.980368891	1.362061812	1.120393443	1.002345982	0.9744833	0.99045058	0.918236367	0.918236367	-0.123062523	0.370015176	0.431780463	0.053135993	0.615771154	0.615771154	-0.699533809	0.000487646	3.311895747	2.316783046	1.154274715	1.154274715	0.206986624	0.299761629	0.52322396	0.108300361	0.989093287	0.989093287	-0.015821498	0.579341357	0.237065468	0.003750731
Q9UPQ9	Trinucleotide repeat-containing gene 6B protein OS=Homo sapiens OX=9606 GN=TNRC6B PE=1 SV=4	Q9UPQ9 [1567-1584]; Q9UPQ9-2 [763-780]	[K].STWSPDPIGHNPTHLSNK.[M]	TNRC6B	1.022223199	0.911973974	1.065802827	1.012941913	0.83661921	0.990008429	3.945407796	3.555074576	3.209380191	0.947174788	0.98528826	0.924471086	1.061186087	0.963290302	1.034936733	0.946523184	0.946523184	-0.079290252	0.499280929	0.301655022	0.023918303	3.569954188	3.569954188	1.835905561	0.005078478	2.294266402	4.212056445	0.952311378	0.952311378	-0.070494725	0.413180649	0.383860026	0.027060107	1.019804374	1.019804374	0.028292431	0.73696257	0.132554569	0.003750291
Q92945	Far upstream element-binding protein 2 OS=Homo sapiens OX=9606 GN=KHSRP PE=1 SV=4	Q92945 [285-304]; M0QYH3 [141-160]	[R].IIGDPYKVQQACEMVMDILR.[E]	KHSRP	0.987538135	0.965488651	1.046973214	0.952905302	0.978232621	0.917143559	1.165747411	1.318363731	1.234581411	1.038157055	1.049598705	1.110648444	1.070582272	0.976551293	1.001212831	0.949427161	0.949427161	-0.074870773	0.174936808	0.757118801	0.05668607	1.239564184	1.239564184	0.309832975	0.016232837	1.789605582	0.554478822	1.066134735	1.066134735	0.092389773	0.117148727	0.931262426	0.086039124	1.016115465	1.016115465	0.023064351	0.687707868	0.162596007	0.003750171
O15265	Isoform of O15265, Ataxin 7 OS=Homo sapiens OX=9606 GN=ATXN7 PE=1 SV=1	A0A2R8YDD6 [397-420]	[K].ELIRHPDSQQPPQPLRDPHPAPPR.[T]	ATXN7	1.039475654	0.925400018	1.035124328	0.993209559	0.91560664	1.07502368	1.001719783	1.1824975	1.199992711	1.009969419	1.002041466	0.93572112	0.992008479	1.06620341	0.995227102	0.994613293	0.994613293	-0.007792382	0.932113978	0.030530979	0.000237909	1.128069998	1.128069998	0.173856591	0.173218889	0.761404752	0.132375235	0.982577335	0.982577335	-0.025357134	0.716612392	0.144715686	0.003669575	1.017812997	1.017812997	0.025472519	0.712515991	0.147205384	0.003749692
Q15029	116 kDa U5 small nuclear ribonucleoprotein component OS=Homo sapiens OX=9606 GN=EFTUD2 PE=1 SV=1	Q15029 [395-409]	[R].TLDELGIHLTKEELK.[L]	EFTUD2	1.027467177	1.177200956	0.795331867	1.039607782	0.857470839	0.890288464	8.398439988	8.234194193	7.049975598	0.997611414	1.193382865	0.746383577	0.991254103	0.951475027	1.150243171	0.929122362	0.929122362	-0.106059489	0.609332623	0.215145569	0.022818229	7.894203259	7.894203259	2.980793666	0.002296945	2.638849331	7.865865371	0.979125952	0.979125952	-0.030433639	0.908602603	0.041626023	0.001266831	1.030990767	1.030990767	0.044031412	0.821944932	0.085157278	0.003749595
P40818	Ubiquitin carboxyl-terminal hydrolase 8 OS=Homo sapiens OX=9606 GN=USP8 PE=1 SV=1	P40818 [505-517]; P40818-2 [428-440]	[K].KKQEAEENEITEK.[Q]	USP8	0.943976651	0.979696747	1.076326602	0.963421185	1.042822597	0.989523288	0.748751933	0.851211625	0.899296264	1.023077853	1.040291672	1.128370774	1.1104253	0.933814673	1.020522763	0.998589023	0.998589023	-0.002037047	0.977280964	0.009980561	2.03E-05	0.833086607	0.833086607	-0.26346161	0.049157091	1.308413823	0.344716812	1.063913433	1.063913433	0.089380769	0.282637412	0.548770352	0.049049516	1.021587578	1.021587578	0.030812888	0.755717983	0.121640243	0.003748087
P49454	Centromere protein F OS=Homo sapiens OX=9606 GN=CENPF PE=1 SV=3	P49454 [110-119]	[K].QIEKLEQELK.[R]	CENPF	1.011231341	0.926976425	1.061792234	1.058061243	1.248148149	1.089174629	1.76563181	1.971615312	1.869598972	1.013395743	1.115681093	1.001180378	1.166696429	0.918176894	0.990009691	1.131794673	1.131794673	0.178612253	0.146534073	0.834061378	0.148973582	1.868948698	1.868948698	0.902226968	0.00057134	3.243105036	2.926016824	1.043419071	1.043419071	0.061318708	0.462968472	0.334448583	0.020507955	1.024961005	1.024961005	0.035569022	0.784592764	0.105355701	0.003747399
Q96I23	Protein preY, mitochondrial OS=Homo sapiens OX=9606 GN=PYURF PE=1 SV=1	Q96I23 [49-64]	[R].DFDPALLEFLVCPLSK.[K]	PYURF	0.846269297	1.014049048	1.139681655	0.962927252	1.057505736	1.162245971	1.900107959	1.94753318	1.761279548	0.940121891	1.059026776	0.968537593	0.977934117	0.972072365	0.97366124	1.060892987	1.060892987	0.085279137	0.589071299	0.229832136	0.019599886	1.869640229	1.869640229	0.902760682	0.001917103	2.717354595	2.453120887	0.989228754	0.989228754	-0.01562392	0.915204565	0.038481822	0.000601237	0.974555907	0.974555907	-0.037183144	0.792922433	0.100769295	0.003746919
Q10571	Transcriptional activator MN1 OS=Homo sapiens OX=9606 GN=MN1 PE=1 SV=3	Q10571 [686-728]	[R].MPGEGHVPALPSPGLQFGGSLGGLGQLQSPGAGVGLPSAASER.[R]	MN1	0.525131496	1.175853639	1.299014865	1.094501806	1.204019344	1.761268278	1.83576683	1.826766472	0.958895545	1.076493521	0.834635413	1.310560254	1.005154893	0.740020646	1.120717391	1.353263143	1.353263143	0.4364424	0.32835457	0.483656934	0.211088393	1.540476282	1.540476282	0.62337647	0.227516787	0.642986554	0.400822689	1.073896396	1.073896396	0.102854816	0.805739749	0.093805211	0.009648318	0.955297643	0.955297643	-0.06597779	0.877429244	0.056787895	0.00374674
Q9HCS7	Pre-mRNA-splicing factor SYF1 OS=Homo sapiens OX=9606 GN=XAB2 PE=1 SV=2	Q9HCS7 [404-415]	[K].FYEDNGQLDDAR.[V]	XAB2	1.108640377	1.007324893	0.88403473	1.299079354	0.9239424	1.033498968	1.305021701	1.207820919	1.083042981	1.07057314	0.887762714	0.862886237	0.966747748	0.933402451	1.031545073	1.085506907	1.085506907	0.118368906	0.551600724	0.258375172	0.030583586	1.198628534	1.198628534	0.261384623	0.095349612	1.020681068	0.266790336	0.940407364	0.940407364	-0.088642259	0.553361934	0.256990719	0.022780238	0.977231757	0.977231757	-0.033227347	0.771336703	0.112756003	0.003746583
Q92990	Glomulin OS=Homo sapiens OX=9606 GN=GLMN PE=1 SV=2	Q92990 [535-556]	[K].DLCSITVSGEEIPNMPPEMQLK.[-V]	GLMN	0.988641199	0.96117871	1.050180091	0.918562274	0.959839102	0.983040809	2.359638796	2.564637633	2.397690487	0.917065123	0.961229547	0.907875985	0.998595189	0.930905376	1.022087344	0.953814062	0.953814062	-0.068220043	0.233784981	0.631183393	0.043059358	2.440655639	2.440655639	1.287268754	0.000469044	3.328786817	4.285043259	0.928723552	0.928723552	-0.106678874	0.09594424	1.017981094	0.108597077	0.983862636	0.983862636	-0.02347119	0.692506853	0.159575925	0.003745437
Q96T58	Msx2-interacting protein OS=Homo sapiens OX=9606 GN=SPEN PE=1 SV=1	Q96T58 [1791-1814]	[K].AEAAPESQPPASEDLEVDPPVAAK.[D]	SPEN	0.896532042	0.976491779	1.12697618	0.866530391	0.774572897	1.321463388	1.095705183	1.455069221	1.341209027	0.880316998	1.19392116	1.17628235	0.957094851	1.182555107	0.942948286	0.987522225	0.987522225	-0.018114877	0.950242239	0.022165669	0.000401528	1.29732781	1.29732781	0.375543067	0.088870034	1.051244654	0.394787642	1.083506836	1.083506836	0.115708256	0.536889944	0.27011473	0.031254504	1.027532748	1.027532748	0.039184374	0.802499182	0.095555401	0.003744279
P21333	Filamin-A OS=Homo sapiens OX=9606 GN=FLNA PE=1 SV=4	P21333 [2074-2089]; Q60FE5 [2047-2062]	[R].DAGYGGLSLSIEGPSK.[V]	FLNA	0.882090318	1.01547054	1.102439142	1.080604999	1.159097292	1.353730863	0.995568963	1.038953385	1.057180379	1.076984239	1.238761669	1.129572107	1.008648747	0.99787082	0.926008687	1.197811051	1.197811051	0.260400348	0.132200936	0.878765469	0.228830834	1.030567575	1.030567575	0.043439107	0.685817979	0.163791134	0.007114941	1.148439338	1.148439338	0.199674654	0.142465842	0.84628925	0.168982513	0.977509418	0.977509418	-0.032817492	0.768980123	0.114084886	0.00374398
Q14191	Bifunctional 3'-5' exonuclease/ATP-dependent helicase WRN OS=Homo sapiens OX=9606 GN=WRN PE=1 SV=2	Q14191 [1390-1403]	[K].EEVGINTETSSAER.[K]	WRN	0.895512228	1.056235504	1.048252268	0.862278082	1.141404711	1.107081087	1.968635142	2.043635747	2.067014038	1.111654864	1.165253053	1.116001908	1.118306339	0.952544975	0.85112489	1.036921293	1.036921293	0.052306391	0.740224136	0.130636758	0.006833137	2.026428309	2.026428309	1.018939137	0.000317756	3.49790603	3.56415335	1.130969942	1.130969942	0.177560587	0.118034914	0.927989512	0.164774362	0.973992068	0.973992068	-0.038018072	0.797167696	0.098450309	0.003742891
O75822	Isoform of O75822, Isoform 2 of Eukaryotic translation initiation factor 3 subunit J OS=Homo sapiens OX=9606 GN=EIF3J	O75822-2 [28-59]	[K].VGGGGTAGGDRWEGEDEDEDVKDNWDDDDDEK.[K]	EIF3J	0.966150196	1.118709721	0.915140083	0.773496294	1.018395501	1.140549601	1.224226341	0.936694315	0.900201421	1.032004127	1.595789513	0.806147815	0.969950535	1.177160625	0.93324292	0.977480465	0.977480465	-0.032860224	0.866946552	0.062007676	0.002037586	1.020374026	1.020374026	0.02909808	0.874473346	0.058253423	0.001695063	1.144647152	1.144647152	0.194902942	0.605154076	0.218134037	0.042514966	1.026784693	1.026784693	0.038133694	0.797716933	0.098151189	0.003742867
O15327	Inositol polyphosphate 4-phosphatase type II OS=Homo sapiens OX=9606 GN=INPP4B PE=1 SV=4	O15327 [49-57]	[K].DLVAPVRDR.[K]	INPP4B	0.997502762	0.830050814	1.172446425	0.886226838	0.887624455	0.884652891	2.542333854	2.253655614	2.064371479	1.012313915	0.951584226	1.022402287	1.064270661	0.972032902	1.048225546	0.886168061	0.886168061	-0.174347764	0.368572621	0.43347693	0.075575733	2.286786982	2.286786982	1.193321983	0.002460559	2.608966284	3.113336818	0.995433476	0.995433476	-0.00660319	0.967804743	0.014212254	9.38E-05	1.02817637	1.02817637	0.040087761	0.80656651	0.093359815	0.003742586
Q9H4I3	Isoform of Q9H4I3, TraB domain containing OS=Homo sapiens OX=9606 GN=TRABD PE=1 SV=1	J3KPT4 [97-111]	[R].EVQPDVVVVELCQYR.[V]	TRABD	1.035885593	0.974416805	0.989697603	1.1316374	1.094661523	1.027407133	1.502309772	1.513237415	1.377712326	1.05430042	1.043740311	1.087308829	0.998821159	1.039526382	0.999057964	1.084568685	1.084568685	0.117121421	0.090686716	1.042456323	0.122093966	1.464419838	1.464419838	0.550329222	0.003438195	2.463669535	1.355829339	1.061783187	1.061783187	0.086489202	0.058910216	1.229809384	0.106365232	1.012468502	1.012468502	0.017877026	0.617535608	0.209337995	0.003742341
Q9BW62	Katanin p60 ATPase-containing subunit A-like 1 OS=Homo sapiens OX=9606 GN=KATNAL1 PE=1 SV=1	Q9BW62 [1-11]	[-].MNLAEICDNAK.[K]	KATNAL1	0.958403949	1.061543368	0.980052683	1.043153181	0.948446302	1.057713842	3.560671683	3.090221854	3.00676626	0.99052921	0.982453472	0.998010187	0.861657713	0.965419334	1.102077556	1.016437775	1.016437775	0.023521898	0.741519542	0.129877399	0.003054963	3.219219932	3.219219932	1.686711143	0.004819386	2.317008245	3.908123624	0.990330956	0.990330956	-0.014017358	0.788285884	0.10331625	0.001448221	0.976384868	0.976384868	-0.034478159	0.778862142	0.108539405	0.003742239
Q9Y4I1	Unconventional myosin-Va OS=Homo sapiens OX=9606 GN=MYO5A PE=1 SV=2	Q9Y4I1 [1271-1277]	[R].SQLVSQK.[E]	MYO5A	1.031370547	0.965615986	1.003013467	1.078600185	0.833000235	0.860200498	6.26591797	6.242624291	6.648404106	1.011738519	0.893511828	0.823233631	1.006075674	1.018808169	0.929339187	0.923933639	0.923933639	-0.11413886	0.432848001	0.363664584	0.041508261	6.385648789	6.385648789	2.674833207	0.000471909	3.326141352	8.896873338	0.909494659	0.909494659	-0.136862929	0.236417008	0.626321283	0.085720165	0.98474101	0.98474101	-0.022183754	0.678131281	0.168686222	0.003742094
Q6P1L5	Protein FAM117B OS=Homo sapiens OX=9606 GN=FAM117B PE=1 SV=2	Q6P1L5 [247-264]	[R].DKATQTESAWAEEYSEKK.[K]	FAM117B	0.958986361	0.993123645	1.047889995	1.110783497	1.016607809	0.93209846	2.258156315	2.790512223	2.835880625	1.048871876	1.02647233	0.947401851	1.000560695	0.898455316	1.044360519	1.019829922	1.019829922	0.028328573	0.754303824	0.12245369	0.003468938	2.628183054	2.628183054	1.394065764	0.011525193	1.938351785	2.702189861	1.007582019	1.007582019	0.010897282	0.859909113	0.065547448	0.000714289	0.98112551	0.98112551	-0.027490391	0.730948684	0.136113111	0.003741803
O95263	High affinity cAMP-specific and IBMX-insensitive 3',5'-cyclic phosphodiesterase 8B OS=Homo sapiens OX=9606 GN=PDE8B PE=1 SV=2	O95263 [799-812]	[R].ISEEYFAQTDEEKR.[Q]	PDE8B	1.053757431	1.006800068	0.939442501	0.898379538	0.891432845	0.893373914	1.72941001	1.507353672	1.387132779	1.158197111	1.034651488	1.044149513	0.974596601	0.985217828	1.097535493	0.894395432	0.894395432	-0.161015275	0.085558675	1.067735951	0.171921797	1.54129882	1.54129882	0.624146592	0.0235462	1.628079178	1.016160071	1.07899937	1.07899937	0.109694023	0.203642885	0.69113076	0.075812913	1.019116641	1.019116641	0.027319181	0.72958511	0.136924038	0.003740653
Q8NEM2	SHC SH2 domain-binding protein 1 OS=Homo sapiens OX=9606 GN=SHCBP1 PE=1 SV=3	Q8NEM2 [230-238]	[R].LHYDILEDR.[V]	SHCBP1	1.006133344	0.869102469	1.124764187	0.900666569	1.187678294	0.887802786	1.27563696	1.365048194	1.163457578	0.513184871	0.78912045	0.761426886	0.642203648	1.13960868	1.109045175	0.992049216	0.992049216	-0.011516399	0.951637116	0.021528628	0.000247932	1.268047577	1.268047577	0.342608876	0.04943083	1.306002093	0.44744791	0.687910736	0.687910736	-0.539706724	0.054581625	1.262953539	0.681624517	0.963619167	0.963619167	-0.053465004	0.851218718	0.069958835	0.003740349
Q15021	Condensin complex subunit 1 OS=Homo sapiens OX=9606 GN=NCAPD2 PE=1 SV=3	Q15021 [970-997]	[K].NTSSETTMEEELGLVGATADDTEAELIR.[G]	NCAPD2	0.956487807	0.981844156	1.061668037	0.88268922	0.809964114	0.953176665	2.30843397	2.207675649	2.139946128	0.994498112	1.088144952	1.164712776	1.010825845	0.966925227	1.075419542	0.881943333	0.881943333	-0.181242133	0.09058321	1.042952291	0.189026898	2.218685249	2.218685249	1.149705016	9.81E-05	4.008248499	4.608303405	1.082451947	1.082451947	0.114302981	0.243195344	0.614044745	0.070187145	1.017723538	1.017723538	0.02534571	0.711914881	0.147571929	0.003740315
O15511	Actin-related protein 2/3 complex subunit 5 OS=Homo sapiens OX=9606 GN=ARPC5 PE=1 SV=3	O15511 [24-47]	[K].FVDEEDGGDGQAGPDEGEVDSCLR.[QH]	ARPC5	0.827902197	0.955372032	1.216725771	1.107398911	0.962355138	1.245423917	3.459148515	3.866422459	3.589712578	0.694440855	1.760271223	1.053375337	0.638759851	1.007684762	1.236005625	1.105059322	1.105059322	0.144123819	0.500608131	0.3005021	0.04330951	3.638427851	3.638427851	1.863315203	9.27E-05	4.032757494	7.514298347	1.169362472	1.169362472	0.225722197	0.652406241	0.185481893	0.04186738	0.960816746	0.960816746	-0.057666799	0.861273872	0.064858727	0.003740195
Q13423	NAD(P) transhydrogenase, mitochondrial OS=Homo sapiens OX=9606 GN=NNT PE=1 SV=3	Q13423 [268-279]; A0A590UJM2 [268-279]	[K].SLGAEPLEVDLK.[E]	NNT	1.257651536	0.888244324	0.85410414	1.345693918	0.947532016	0.827307143	9.579072723	7.605433732	7.378597977	1.154501673	0.962363873	0.83572095	0.862742445	1.206067541	1.036284985	1.040177692	1.040177692	0.056830003	0.853132642	0.068983441	0.003920329	8.187701477	8.187701477	3.033458503	0.007683592	2.114435722	6.414053019	0.984195499	0.984195499	-0.022983177	0.926068178	0.033357039	0.000766651	1.035031657	1.035031657	0.049674894	0.84085748	0.075277608	0.003739407
Q86VQ1	Glucocorticoid-induced transcript 1 protein OS=Homo sapiens OX=9606 GN=GLCCI1 PE=1 SV=1	Q86VQ1 [221-231]	[R].SASWGSADQLK.[E]	GLCCI1	1.061922203	0.957426756	0.980651041	1.011914119	0.981573368	0.899140916	1.167132358	1.102571743	1.052955845	1.015363921	0.863227897	0.929126001	0.957922929	1.106869173	0.994702816	0.964209467	0.964209467	-0.0525815	0.482334345	0.316651813	0.016650027	1.107553315	1.107553315	0.147376149	0.078702471	1.10401163	0.162704982	0.93590594	0.93590594	-0.095564551	0.309007463	0.510031032	0.048740887	1.019831639	1.019831639	0.028331002	0.737952421	0.131971638	0.003738889
O94874	E3 UFM1-protein ligase 1 OS=Homo sapiens OX=9606 GN=UFL1 PE=1 SV=2	O94874 [708-719]	[R].CVPQIIAFLNSK.[I]	UFL1	1.034785948	0.929897365	1.035316687	1.078353022	0.987572329	0.956138451	0.530129803	0.553952289	0.540243698	0.98514933	0.901780696	1.000717065	0.963252388	0.990825487	1.105930637	1.007354601	1.007354601	0.010571619	0.891705403	0.049778602	0.00052624	0.54144193	0.54144193	-0.885121479	0.004491865	2.347573271	2.077887525	0.962549031	0.962549031	-0.055068064	0.467401236	0.330310144	0.01818954	1.020002837	1.020002837	0.028573165	0.739872828	0.130842922	0.003738596
P22570	NADPH:adrenodoxin oxidoreductase, mitochondrial OS=Homo sapiens OX=9606 GN=FDXR PE=1 SV=3	P22570 [342-363]	[R].AVPTGDMEDLPCGLVLSSIGYK.[S]	FDXR	1.048418174	0.911238732	1.040343094	1.042115707	0.845178417	0.994566353	2.986389218	2.887555863	2.897506782	0.922719229	0.858582937	0.787500273	1.099168079	0.879348134	1.096810411	0.960620159	0.960620159	-0.057962011	0.62548185	0.203785288	0.011811805	2.923817288	2.923817288	1.547853159	1.05E-05	4.980105922	7.708472681	0.85626748	0.85626748	-0.223866561	0.073072644	1.136245176	0.2543673	1.025108875	1.025108875	0.035777144	0.786165348	0.104486103	0.003738214
Q9UPN7	Serine/threonine-protein phosphatase 6 regulatory subunit 1 OS=Homo sapiens OX=9606 GN=PPP6R1 PE=1 SV=5	Q9UPN7 [590-614]	[K].TANITFSLNADDENPNANLLEICYK.[D]	PPP6R1	0.953582408	0.95816516	1.088252432	1.197885823	1.018762398	0.963310119	3.196924842	3.338145516	3.048472939	1.027192222	1.152624365	1.124511151	0.95085856	1.016664478	0.976738983	1.059986113	1.059986113	0.084045364	0.51900624	0.284827421	0.023938424	3.194514432	3.194514432	1.675596658	0.000162354	3.789537156	6.349735791	1.101442579	1.101442579	0.139394286	0.158143814	0.800947791	0.111647545	0.981420674	0.981420674	-0.027056432	0.727535825	0.138145616	0.003737728
P15923	Transcription factor E2-alpha OS=Homo sapiens OX=9606 GN=TCF3 PE=1 SV=1	P15923 [564-574]; H0YNP8 [249-259]; E9PH57 [685-695]; Q99081 [592-602]	[R].DINEAFKELGR.[M]	TCF3	0.98065416	0.787470745	1.231875095	0.980144581	1.121884334	0.950419513	3.662588472	3.156543321	3.300796981	1.438124481	1.291586987	1.003537617	1.047920633	1.144047259	0.908011651	1.01748281	1.01748281	0.02500442	0.908876663	0.041495048	0.00103756	3.373309591	3.373309591	1.75416473	0.000317971	3.497612268	6.13538808	1.244416361	1.244416361	0.315469269	0.248764221	0.604212083	0.190610344	1.033326514	1.033326514	0.047296194	0.833628174	0.079027616	0.003737705
P26583	High mobility group protein B2 OS=Homo sapiens OX=9606 GN=HMGB2 PE=1 SV=2	P26583 [128-139]	[K].KLGEMWSEQSAK.[D]	HMGB2	0.998456359	0.962196475	1.039347166	1.156752452	1.133371205	1.02102676	0.146897834	0.205078546	0.146843098	1.104717358	0.698302056	0.913462147	1.068478945	0.923694148	0.951392989	1.103716806	1.103716806	0.142370049	0.115303075	0.938159109	0.133565759	0.166273159	0.166273159	-2.588372794	1.11E-05	4.954283013	12.82353136	0.905493854	0.905493854	-0.143223246	0.507010266	0.294983247	0.042248458	0.981188694	0.981188694	-0.027397485	0.730427331	0.136422985	0.003737647
Q92576	Isoform of Q92576, Isoform 2 of PHD finger protein 3 OS=Homo sapiens OX=9606 GN=PHF3	Q92576-2 [802-810]	[K].ASKPGTHEK.[Q]	PHF3	0.984472943	1.03720168	0.978325377	1.095052884	1.033322555	1.112506316	0.14868895	0.137482859	0.133951008	1.10152296	0.963892899	1.118284015	1.044317965	1.053386786	0.95127558	1.080293918	1.080293918	0.111423884	0.061265431	1.212784505	0.13513316	0.140040939	0.140040939	-2.836079455	0.000247037	3.607238526	10.23041507	1.061233291	1.061233291	0.08574184	0.339108975	0.469660716	0.040269574	1.016326777	1.016326777	0.023364343	0.691895214	0.159959674	0.003737353
O75521	Enoyl-CoA delta isomerase 2 OS=Homo sapiens OX=9606 GN=ECI2 PE=1 SV=4	O75521 [136-152]	[K].STGFETLVVTSEDGITK.[I]	ECI2	1.081742033	0.976360176	0.941897792	1.060182795	0.918791699	0.902427606	4.744683008	5.022775545	5.229185058	1.005843586	0.991625368	0.981049055	1.042023348	0.929362079	1.09295113	0.960467367	0.960467367	-0.058191498	0.579071304	0.237267956	0.013806978	4.998881204	4.998881204	2.321605242	0.000530394	3.275401045	7.604188236	0.992839336	0.992839336	-0.010367819	0.881414485	0.054819817	0.000568362	1.021445519	1.021445519	0.030612257	0.754968089	0.122071405	0.003736881
O60216	Double-strand-break repair protein rad21 homolog OS=Homo sapiens OX=9606 GN=RAD21 PE=1 SV=2	O60216 [365-384]	[K].ETGGVEKLFSLPAQPLWNNR.[L]	RAD21	1.002761998	0.931164523	1.066073479	1.31076473	1.007220156	0.885046368	0.507992576	0.652362832	0.622632388	0.982657902	0.870418896	0.893393971	0.987197063	0.954082453	1.006763323	1.067677085	1.067677085	0.094475375	0.65290087	0.185152752	0.017492376	0.594329265	0.594329265	-0.750665673	0.002439158	2.61276001	1.961309251	0.915490257	0.915490257	-0.127383563	0.179767847	0.745287983	0.094937439	0.982680946	0.982680946	-0.025205012	0.710899813	0.1481916	0.003735171
Q99832	T-complex protein 1 subunit eta OS=Homo sapiens OX=9606 GN=CCT7 PE=1 SV=2	Q99832 [136-144]; Q99832-3 [92-100]	[K].IKEIAVTVK.[K]	CCT7	1.21550577	0.955938462	0.828555768	1.101430544	0.926597853	0.973607071	4.715934946	2.260801517	1.803700681	1.068244744	0.936741937	0.715535911	0.762610878	1.398970237	0.961773409	1.000545156	1.000545156	0.000786279	0.996818288	0.001384003	1.09E-06	2.926812381	2.926812381	1.549330267	0.164888617	0.782809326	1.212830182	0.906840864	0.906840864	-0.141078691	0.576923768	0.238881569	0.033701099	1.041118175	1.041118175	0.058133835	0.862503494	0.064239137	0.003734467
Q96CX2	BTB/POZ domain-containing protein KCTD12 OS=Homo sapiens OX=9606 GN=KCTD12 PE=1 SV=1	Q96CX2 [129-143]	[R].LGAPQQPGPGPPPSR.[R]	KCTD12	1.043335826	0.945486468	1.011177706	0.922850661	0.887911058	0.911454824	1.407211138	1.300366874	1.413828367	0.970234948	0.918342444	0.991406319	0.9930827	0.992993663	1.06197138	0.907405514	0.907405514	-0.140180668	0.07109293	1.148173584	0.16095174	1.373802126	1.373802126	0.458174223	0.00166519	2.778536118	1.273053626	0.959994571	0.959994571	-0.058901848	0.333781347	0.476537937	0.028068965	1.016015914	1.016015914	0.022923	0.687208934	0.162911203	0.003734413
Q6P2H3	Centrosomal protein of 85 kDa OS=Homo sapiens OX=9606 GN=CEP85 PE=1 SV=1	Q6P2H3 [513-530]	[K].VTELESLLEETQAICREK.[E]	CEP85	0.709000632	1.26520196	1.025797408	1.014598726	1.137900818	1.011468011	0.872214702	1.152994129	1.053219161	0.82380058	0.699767823	1.252250011	1.29368773	0.79899942	0.783715614	1.054655852	1.054655852	0.076772305	0.770438034	0.113262286	0.008695407	1.026142664	1.026142664	0.037231322	0.894287459	0.048522859	0.00180657	0.925272805	0.925272805	-0.112049306	0.763809779	0.117014786	0.013111426	0.958800921	0.958800921	-0.0606968	0.867910457	0.061525079	0.003734375
Q8TCS8	Polyribonucleotide nucleotidyltransferase 1, mitochondrial OS=Homo sapiens OX=9606 GN=PNPT1 PE=1 SV=2	Q8TCS8 [66-87]	[R].FADGSAVVQSGDTAVMVTAVSK.[T]	PNPT1	1.024661475	0.911848231	1.063490293	0.904694459	1.001753249	0.911674204	2.709605528	2.973878563	2.927692045	1.067131705	0.811521801	0.933373601	0.900400087	1.070895468	0.96335065	0.939373971	0.939373971	-0.090228477	0.340889968	0.467385779	0.042171507	2.870392045	2.870392045	1.521247797	0.000204703	3.688876473	5.611695209	0.937342369	0.937342369	-0.093351999	0.51736268	0.286204902	0.0267178	0.978215402	0.978215402	-0.031775915	0.762929283	0.117515716	0.003734169
Q13442	28 kDa heat- and acid-stable phosphoprotein OS=Homo sapiens OX=9606 GN=PDAP1 PE=1 SV=1	Q13442 [127-132]	[K].MHLAGK.[T]	PDAP1	1.019822753	1.014284163	0.965893083	0.924923458	0.951027875	0.908222593	0.697092241	0.913761005	0.848047994	0.906982258	0.952719718	0.930940426	1.005670448	0.961608626	0.996615309	0.928057975	0.928057975	-0.107713162	0.031485815	1.501885056	0.161772789	0.819633747	0.819633747	-0.286948709	0.097965103	1.008928599	0.289510759	0.930214134	0.930214134	-0.104365234	0.03509884	1.454707241	0.151820862	0.987964794	0.987964794	-0.017468462	0.611368196	0.213697157	0.003732961
P36507	Dual specificity mitogen-activated protein kinase kinase 2 OS=Homo sapiens OX=9606 GN=MAP2K2 PE=1 SV=1	P36507 [210-231]; Q02750 [206-227]	[K].LCDFGVSGQLIDSMANSFVGTR.[S]	MAP2K2	1.008362635	1.019270732	0.972366633	0.885385362	0.96601386	1.010398259	3.174131842	3.212512978	3.082868745	0.985413587	1.176594423	0.99698684	0.996700525	1.106170372	0.953441608	0.953932493	0.953932493	-0.06804092	0.337077385	0.472270384	0.032133711	3.156504521	3.156504521	1.658327818	6.43E-05	4.191499417	6.95088008	1.052998283	1.052998283	0.074503084	0.48440683	0.314789742	0.023452807	1.018770835	1.018770835	0.026829564	0.725891141	0.139128504	0.003732757
Q9BQE3	Isoform of Q9BQE3, Tubulin alpha chain OS=Homo sapiens OX=9606 GN=TUBA1C PE=1 SV=1	F5H5D3 [493-500]; Q71U36 [423-430]; P68366-2 [408-415]	[R].EDMAALEK.[D]	TUBA1C	1.389055146	0.963181318	0.647763536	0.925578013	0.969134295	0.693610533	1.216236179	0.589480206	0.469829801	1.00368853	0.821861438	0.471227639	0.745240545	1.581467707	0.827605043	0.86277428	0.86277428	-0.212944925	0.600105423	0.221772449	0.047225317	0.758515395	0.758515395	-0.398749632	0.487251333	0.312246964	0.124508362	0.765592536	0.765592536	-0.385351331	0.431719826	0.364798006	0.140575397	1.051437765	1.051437765	0.072363459	0.888017556	0.051578448	0.003732395
Q96C92	Isoform of Q96C92, Isoform 4 of Endosome-associated-trafficking regulator 1 OS=Homo sapiens OX=9606 GN=ENTR1	Q96C92-4 [212-227]	[K].LNEVQSFSEAQTEMVR.[T]	ENTR1	1.059284204	0.973625802	0.967089994	1.125605381	0.964750241	0.9240246	2.725022282	2.582435849	2.496063416	0.997247955	0.949162036	1.039960787	1.082584902	0.910721405	1.071034464	1.004793407	1.004793407	0.006898904	0.948654673	0.022891849	0.000157929	2.601173849	2.601173849	1.379162825	0.000351787	3.453720702	4.763243199	0.995456926	0.995456926	-0.006569204	0.914323925	0.038899916	0.000255541	1.021446924	1.021446924	0.030614241	0.755257677	0.121904852	0.003732024
Q9Y5W8	Sorting nexin-13 OS=Homo sapiens OX=9606 GN=SNX13 PE=1 SV=4	Q9Y5W8 [891-899]	[K].HIIGAETTR.[K]	SNX13	0.973525624	0.969339251	1.057135125	0.849271664	0.85569473	0.913121875	2.132092803	2.399198955	2.097462856	0.909572522	0.899943386	0.982739351	0.937826822	1.05461233	0.953710204	0.87269609	0.87269609	-0.196448762	0.026422254	1.57803013	0.310002065	2.209584871	2.209584871	1.143775347	0.003522717	2.453122198	2.805820693	0.930751753	0.930751753	-0.103531666	0.148971024	0.826898197	0.085610148	0.982049785	0.982049785	-0.026131931	0.719765188	0.142809162	0.003731879
P35580	Myosin-10 OS=Homo sapiens OX=9606 GN=MYH10 PE=1 SV=3	P35580 [947-966]	[K].KMQAHIQDLEEQLDEEEGAR.[Q]	MYH10	0.944069479	0.903517664	1.152412857	1.243968449	1.328985952	1.274099802	0.982790969	1.097416285	0.981816464	0.952068025	0.712536542	0.94110612	1.039163388	0.947885949	0.938712682	1.282351401	1.282351401	0.358791656	0.055750921	1.25374795	0.449834303	1.020674573	1.020674573	0.029522957	0.826074941	0.082980552	0.002449831	0.868570229	0.868570229	-0.203285591	0.297149764	0.52702461	0.107136509	0.975254006	0.975254006	-0.036150075	0.788476988	0.103210977	0.003731085
Q5VZE5	N-alpha-acetyltransferase 35, NatC auxiliary subunit OS=Homo sapiens OX=9606 GN=NAA35 PE=1 SV=1	Q5VZE5 [70-81]	[K].MDAGMIGNQVNR.[K]	NAA35	1.009164086	0.985919363	1.004916551	1.113182864	1.043907192	0.979595977	1.313908798	1.448653884	1.271074696	0.992117863	0.919553845	0.976721103	0.989913357	0.899610176	1.055395713	1.045562011	1.045562011	0.064278629	0.358728286	0.445234378	0.028619055	1.344545793	1.344545793	0.427118892	0.021689053	1.663759416	0.710623077	0.962797604	0.962797604	-0.054695544	0.22849372	0.641125731	0.035066721	0.981639749	0.981639749	-0.026734427	0.725211819	0.139535127	0.003730392
P52799	Ephrin-B2 OS=Homo sapiens OX=9606 GN=EFNB2 PE=1 SV=1	P52799 [277-294]	[K].RSGNNNGSEPSDIIIPLR.[T]	EFNB2	1.061578358	1.014674769	0.923746874	0.96927642	0.951997372	1.02497336	1.680018543	1.608152776	1.523085436	1.05058768	1.006990482	1.029889571	1.070419908	1.016799998	0.969283274	0.982082384	0.982082384	-0.026084042	0.722557022	0.141127874	0.003681185	1.603752251	1.603752251	0.681451291	0.000614781	3.211279663	2.188330671	1.029155911	1.029155911	0.041461559	0.552289012	0.257833597	0.010690183	1.018834393	1.018834393	0.026919567	0.726827616	0.13856858	0.003730206
Q9H4I2	Zinc fingers and homeoboxes protein 3 OS=Homo sapiens OX=9606 GN=ZHX3 PE=1 SV=3	Q9H4I2 [781-810]; Q9H4I2-2 [781-810]	[R].QLFVQTQWPSNQDYDSIMAQTGLPRPEVVR.[W]	ZHX3	0.924492634	1.058105085	1.017402281	1.259145833	1.014548456	1.048193512	1.218026188	1.072491825	0.791032752	1.137024186	1.233636454	0.929192195	1.029746994	1.01910883	0.889709333	1.107295933	1.107295933	0.147040845	0.301486498	0.520732133	0.076568893	1.027183588	1.027183588	0.038694057	0.852420951	0.069345884	0.002683274	1.099950945	1.099950945	0.137439185	0.389609927	0.409369986	0.056263477	0.979521719	0.979521719	-0.029850613	0.749969033	0.124956668	0.003730033
Q68CQ4	U3 small nucleolar RNA-associated protein 25 homolog OS=Homo sapiens OX=9606 GN=UTP25 PE=1 SV=2	Q68CQ4 [308-320]	[R].HVYCLHVINHILK.[A]	UTP25	1.064794129	0.891966954	1.043238917	1.129459058	1.110215653	0.8793208	0.726957009	0.85125328	0.795320038	0.953592479	0.980516281	1.022920844	0.991946723	0.909214928	1.034150318	1.03966517	1.03966517	0.056118975	0.706359149	0.150974425	0.00847253	0.791176776	0.791176776	-0.337928017	0.040133031	1.39649804	0.471915814	0.985676535	0.985676535	-0.020813814	0.823507763	0.084332302	0.001755277	0.978437323	0.978437323	-0.031448658	0.761033969	0.118595958	0.003729684
Q9H9J4	Isoform of Q9H9J4, Isoform 2 of Ubiquitin carboxyl-terminal hydrolase 42 OS=Homo sapiens OX=9606 GN=USP42	Q9H9J4-2 [79-91]	[K].DQALGDGIAPPQK.[V]	USP42	0.986502799	0.972612179	1.040885022	1.145730787	1.046906269	1.053807285	2.744744033	2.817950813	2.682494683	0.997330591	0.968733903	1.032572406	0.946641306	0.990201766	1.020553573	1.082148113	1.082148113	0.113897974	0.108050354	0.966373806	0.110068019	2.74839651	2.74839651	1.458590156	3.14E-05	4.503398265	6.568612377	0.999545633	0.999545633	-0.000655662	0.987768951	0.005344629	3.50E-06	0.985798882	0.985798882	-0.02063475	0.659621653	0.180705097	0.003728805
Q14204	Cytoplasmic dynein 1 heavy chain 1 OS=Homo sapiens OX=9606 GN=DYNC1H1 PE=1 SV=5	Q14204 [3113-3140]	[K].MDLEKPNYIVPDYMPVVYDKLPQPPSHR.[E]	DYNC1H1	0.927053361	1.060708312	1.012238327	1.082257291	1.108860524	0.943936438	9.742960298	10.52259982	11.63870528	1.046505283	1.011750365	0.745598407	0.896730937	1.027158277	1.150510055	1.045018084	1.045018084	0.063527909	0.525154965	0.279712524	0.017769552	10.63475513	10.63475513	3.41071491	0.003118447	2.50606168	8.547461937	0.934618018	0.934618018	-0.097551244	0.575125324	0.240237509	0.023435468	1.024799756	1.024799756	0.035342038	0.784372957	0.105477388	0.003727786
A6NFI3	Zinc finger protein 316 OS=Homo sapiens OX=9606 GN=ZNF316 PE=1 SV=1	A6NFI3 [88-103]	[K].EVLAEEECPALGTQER.[L]	ZNF316	1.013694607	1.080198977	0.906106416	0.905377555	0.995842421	0.957107403	1.249773998	1.163163341	1.143699969	0.966197952	1.163117091	1.054612352	1.003814905	1.005902677	0.929938826	0.952775793	0.952775793	-0.069791336	0.468845043	0.328970671	0.022959303	1.185545769	1.185545769	0.245551361	0.045757836	1.339534526	0.328924525	1.061309131	1.061309131	0.085844937	0.467033585	0.330651888	0.02838479	0.97988547	0.97988547	-0.02931496	0.746186476	0.127152626	0.003727474
Q96AE4	Far upstream element-binding protein 1 OS=Homo sapiens OX=9606 GN=FUBP1 PE=1 SV=3	Q96AE4 [322-344]; A0A994J3Q8 [321-343]	[R].IAQITGPPDRCQHAAEIITDLLR.[S]	FUBP1	1.207975655	0.856424516	0.935599829	1.036266759	0.921288353	0.847295658	2.578324504	2.666736258	2.47671747	1.077253386	0.866024873	0.901881024	1.002662789	1.039982375	0.868822664	0.934950257	0.934950257	-0.097038485	0.625006914	0.204115178	0.019807028	2.573926077	2.573926077	1.36397062	0.000963237	3.016266668	4.114099118	0.948386428	0.948386428	-0.076453079	0.704667269	0.1520159	0.011622084	0.970489276	0.970489276	-0.043215824	0.819875586	0.086252046	0.003727453
P49327	Fatty acid synthase OS=Homo sapiens OX=9606 GN=FASN PE=1 SV=3	P49327 [1181-1187]	[R].LLSAACR.[L]	FASN	1.030509728	0.979518525	0.989971746	1.033222851	1.004346716	0.925513099	0.248482171	0.307533223	0.297540686	0.978929913	0.766602278	0.945495129	1.025803954	1.002992113	1.003735395	0.987694222	0.987694222	-0.017863625	0.754221012	0.122501373	0.002188319	0.284518693	0.284518693	-1.813404652	9.43E-06	5.02540453	9.113091954	0.897009107	0.897009107	-0.156805463	0.25556548	0.592497809	0.092906893	1.010843821	1.010843821	0.015560113	0.57606619	0.239527613	0.003727077
Q155Q3	Dixin OS=Homo sapiens OX=9606 GN=DIXDC1 PE=1 SV=2	Q155Q3 [118-132]	[R].LVLALAAHFKPGSSR.[T]	DIXDC1	0.990848767	1.156407407	0.852743826	1.588334004	1.099787485	1.143223115	0.609555053	0.812580755	1.331652169	0.589251216	0.867264111	0.71685437	0.75729227	1.068423005	1.079836902	1.277114868	1.277114868	0.352888292	0.215285927	0.666984359	0.235370971	0.917929326	0.917929326	-0.123545015	0.75001083	0.124932466	0.015434783	0.724456566	0.724456566	-0.465028899	0.082049131	1.085926014	0.504986978	0.968517392	0.968517392	-0.046150138	0.830326239	0.080751238	0.003726681
P35221	Catenin alpha-1 OS=Homo sapiens OX=9606 GN=CTNNA1 PE=1 SV=1	P35221 [58-78]	[K].AHVLAASVEQATENFLEKGDK.[I]	CTNNA1	1.087204254	1.008137328	0.904658418	1.051778462	0.893970053	0.892855676	3.122890289	2.236307709	1.976427718	0.991818979	0.90687647	0.811500576	0.875836756	1.110676597	0.938379361	0.946201397	0.946201397	-0.079780804	0.511247532	0.291368776	0.023245635	2.445208572	2.445208572	1.28995753	0.050190864	1.299375332	1.676138994	0.903398675	0.903398675	-0.146565297	0.262889485	0.580226784	0.085041111	0.974964238	0.974964238	-0.036578794	0.790910391	0.101872719	0.003726381
P48449	Lanosterol synthase OS=Homo sapiens OX=9606 GN=LSS PE=1 SV=1	P48449 [11-26]	[R].GGPYKTEPATDLGRWR.[L]	LSS	1.009401757	0.993181143	0.9974171	0.924883239	1.023748667	1.068709237	1.701474447	1.470181684	1.546512886	1.049797676	1.397879058	1.159389001	0.933436326	1.03756204	0.984463691	1.005780381	1.005780381	0.008315317	0.904558082	0.043563542	0.000362245	1.572723006	1.572723006	0.6532646	0.013475054	1.870469502	1.22191151	1.202355245	1.202355245	0.265863214	0.187483504	0.727036939	0.193292378	0.985154019	0.985154019	-0.021578801	0.67195788	0.172657949	0.003725752
P04350	Tubulin beta-4A chain OS=Homo sapiens OX=9606 GN=TUBB4A PE=1 SV=2	P04350 [123-154]; Q3ZCM7 [123-154]; P07437 [123-154]; P68371 [123-154]	[K].EAESCDCLQGFQLTHSLGGGTGSGMGTLLISK.[I]	TUBB4A	1.107803412	0.913262537	0.978934051	1.077437945	1.089748361	0.96411412	2.929807264	2.090173227	2.32506082	1.061455379	0.912469511	0.909162314	0.83539707	1.276000187	0.987253792	1.043766809	1.043766809	0.061799431	0.568064865	0.245602071	0.015178068	2.448347104	2.448347104	1.291808104	0.023851304	1.62248788	2.095942992	0.961029068	0.961029068	-0.057348026	0.635860793	0.196637952	0.011276798	1.032883683	1.032883683	0.046677796	0.832177367	0.0797841	0.003724146
P80217	Interferon-induced 35 kDa protein OS=Homo sapiens OX=9606 GN=IFI35 PE=1 SV=5	P80217 [211-225]	[R].VSPYVNGEIQKAEIR.[S]	IFI35	1.063483849	0.891009159	1.045506992	1.040729776	0.994671102	1.07664337	1.608476681	1.676206413	1.550158592	1.117023085	0.873190446	0.904616123	1.035588497	0.96555856	0.935599872	1.037348083	1.037348083	0.052900073	0.579783304	0.236734295	0.012523261	1.611613895	1.611613895	0.68850615	0.001404067	2.852612208	1.964041047	0.964943218	0.964943218	-0.051484045	0.730341617	0.136473951	0.007026231	0.978915643	0.978915643	-0.030743553	0.75660104	0.121133066	0.003724061
Q86UL3	Glycerol-3-phosphate acyltransferase 4 OS=Homo sapiens OX=9606 GN=GPAT4 PE=1 SV=1	Q86UL3 [304-312]	[K].RLTEHVQDK.[S]	GPAT4	1.017667085	1.018419071	0.963913844	0.818033003	0.990368996	0.994268708	1.156234228	1.091098262	1.159466191	1.083908629	1.20709069	1.125421554	0.91818142	1.086693189	1.055561091	0.934223569	0.934223569	-0.098160252	0.376835826	0.423847815	0.041605008	1.13559956	1.13559956	0.183454196	0.010080586	1.996514221	0.36626891	1.138806958	1.138806958	0.187523213	0.042820875	1.368344461	0.25659635	1.020145233	1.020145233	0.028774557	0.742342816	0.12939549	0.003723298
Q14674	Separin OS=Homo sapiens OX=9606 GN=ESPL1 PE=1 SV=3	Q14674 [1648-1672]	[R].GSLEIADQLQGLSLQEMPGDVPLAR.[I]	ESPL1	0.991989497	1.080021375	0.927989128	1.068902945	1.013598495	0.905450699	2.196282313	2.720869753	2.366517423	1.002410467	1.062856869	0.936704707	1.088134731	0.899836458	1.082477048	0.995984046	0.995984046	-0.005805462	0.953834546	0.020526952	0.000119168	2.42788983	2.42788983	1.279702958	0.007642015	2.116792117	2.708865134	1.000657348	1.000657348	0.000948041	0.991396149	0.003752772	3.56E-06	1.023482746	1.023482746	0.033486781	0.774141342	0.111179739	0.003723052
Q09666	Neuroblast differentiation-associated protein AHNAK OS=Homo sapiens OX=9606 GN=AHNAK PE=1 SV=2	Q09666 [2617-2637]	[K].GPKVDINAPDVGVQGPDWHLK.[M]	AHNAK	1.094881555	0.850127236	1.054991209	0.863649962	1.112753291	1.041980689	1.272028983	1.46386463	1.655238769	0.921667231	1.26439305	1.282997212	0.893400915	1.166146971	1.02541742	1.00612798	1.00612798	0.008813829	0.956681756	0.019232508	0.000169512	1.463710794	1.463710794	0.549630528	0.031428461	1.502676881	0.825917088	1.156352497	1.156352497	0.20958125	0.335766718	0.473962355	0.099333623	1.028321769	1.028321769	0.040291764	0.808371691	0.092388904	0.003722512
Q9Y5S2	Isoform of Q9Y5S2, non-specific serine/threonine protein kinase OS=Homo sapiens OX=9606 GN=CDC42BPB PE=1 SV=9	H0YLY0 [748-759]	[R].HNEMEEAVGTIK.[D]	CDC42BPB	0.890614893	1.046106088	1.063279018	0.971300733	1.150178814	1.137134155	2.682879606	2.721786557	2.521136803	0.76523799	0.973657292	1.077530567	1.016899717	0.936478787	1.116689855	1.086204567	1.086204567	0.119295835	0.339683025	0.468926156	0.055940937	2.641934322	2.641934322	1.401594602	4.11E-05	4.385675168	6.146938641	0.938808616	0.938808616	-0.091097012	0.604351284	0.218710551	0.019923878	1.02335612	1.02335612	0.033308279	0.773156031	0.111732852	0.003721629
Q5SW79	Isoform of Q5SW79, Isoform 3 of Centrosomal protein of 170 kDa OS=Homo sapiens OX=9606 GN=CEP170	Q5SW79-3 [816-827]; H0Y2V6 [878-889]	[K].TDEGPDTPSYNR.[D]	CEP170	0.766145082	1.135238906	1.098616012	0.89685681	1.397202715	1.793106937	1.663180406	1.59403563	1.632664	0.901258507	1.717870241	1.605501387	1.173385706	0.867041966	1.059182419	1.362388821	1.362388821	0.446138502	0.29880364	0.524614116	0.234050556	1.629960012	1.629960012	0.704836571	0.030036026	1.522357526	1.073013259	1.408210045	1.408210045	0.493862539	0.248425388	0.604804023	0.29869005	1.033203364	1.033203364	0.047124246	0.833731199	0.078973947	0.003721588
Q9NZM3	Intersectin-2 OS=Homo sapiens OX=9606 GN=ITSN2 PE=1 SV=3	Q9NZM3 [652-666]	[R].ETYNTQQLALEQLYK.[I]	ITSN2	0.927402281	1.041032254	1.031565465	0.948786742	1.018527477	1.373746558	1.228467485	1.262140283	1.268359874	1.02877118	1.329531116	1.237509123	1.046819003	1.025324315	0.861411879	1.113686926	1.113686926	0.155343726	0.482406376	0.316586961	0.049179798	1.252989214	1.252989214	0.325373996	0.012878793	1.890124852	0.614997475	1.198603806	1.198603806	0.261354861	0.142631005	0.845786059	0.221050297	0.977851732	0.977851732	-0.032312363	0.767060299	0.115170494	0.003721431
Q9ULT8	Isoform of Q9ULT8, E3 ubiquitin-protein ligase OS=Homo sapiens OX=9606 GN=HECTD1 PE=1 SV=2	A0A087X2H1 [1472-1500]; A0A8I5QJU2 [1425-1453]	[R].TPGESSAISMGIVSVSSPDVSSVSELTNK.[E]	HECTD1	0.970373998	0.980639768	1.048986235	1.001373527	1.13561945	0.935189711	2.147318499	1.89315239	1.684522591	1.149314689	0.999657431	1.034489827	0.907179755	1.313358439	0.879837366	1.024060896	1.024060896	0.034301508	0.73437834	0.134080141	0.004599151	1.90833116	1.90833116	0.932311549	0.01829599	1.737644079	1.620025644	1.061153982	1.061153982	0.085634019	0.318201988	0.497297111	0.04258555	1.03345852	1.03345852	0.047480485	0.834884273	0.07837372	0.003721222
O43422	52 kDa repressor of the inhibitor of the protein kinase OS=Homo sapiens OX=9606 GN=THAP12 PE=1 SV=2	O43422 [282-290]	[R].FVDESHNLR.[E]	THAP12	0.994525763	0.929925206	1.075549031	1.059852071	0.812005246	0.849502611	1.848646685	1.850796265	2.092875542	1.056921461	1.103598486	1.039328227	1.059646351	0.987992413	0.888225506	0.907119976	0.907119976	-0.14063472	0.365984659	0.436537118	0.061392276	1.930772831	1.930772831	0.949178431	0.001994269	2.700216359	2.562987127	1.066616058	1.066616058	0.093040953	0.251995665	0.598606931	0.055694959	0.978621423	0.978621423	-0.031177229	0.759704571	0.119355261	0.003721166
Q9NU22	Midasin OS=Homo sapiens OX=9606 GN=MDN1 PE=1 SV=2	Q9NU22 [698-722]	[R].LRVVNMNQQSDTADLLGGYKPVDHK.[L]	MDN1	0.904683498	0.830005687	1.265310816	0.987129507	1.07994864	1.119706006	1.603886553	1.847921541	1.645039247	1.023186544	0.915794378	1.014755239	0.991545094	1.02185236	0.889133116	1.062261384	1.062261384	0.087138805	0.694380311	0.158402602	0.013803013	1.698949113	1.698949113	0.764642642	0.018100056	1.742320074	1.332252225	0.98457872	0.98457872	-0.022421536	0.920591735	0.035932928	0.000805671	0.96751019	0.96751019	-0.047651239	0.835439067	0.07808522	0.003720857
P21127	Isoform of P21127, Isoform SV1 of Cyclin-dependent kinase 11B OS=Homo sapiens OX=9606 GN=CDK11B	P21127-2 [351-363]; Q9UQ88-2 [349-361]	[R].ENENHLLVVPESR.[F]	CDK11B	1.062734161	0.964051708	0.973214132	1.116945153	0.933489198	0.915645929	1.702419435	1.625676098	1.624306272	1.025394471	1.152674649	0.901964962	1.054358328	0.995282339	0.998631699	0.988693427	0.988693427	-0.016404855	0.884890667	0.053110385	0.000871268	1.650800601	1.650800601	0.723165869	0.000115296	3.938185942	2.84796166	1.026678028	1.026678028	0.037983815	0.75964793	0.119387641	0.004534798	1.016090789	1.016090789	0.023029314	0.68935115	0.161559496	0.003720604
Q9NVW2	E3 ubiquitin-protein ligase RLIM OS=Homo sapiens OX=9606 GN=RLIM PE=1 SV=3	Q9NVW2 [408-435]	[R].QIMTGFGELSYFMYSDSDSEPTGSVSNR.[N]	RLIM	1.336685237	0.92076025	0.742554513	1.354544977	1.002589948	1.387584822	2.200702818	1.866200488	1.318874996	0.467208832	0.587281632	1.191533668	0.720172342	1.106926144	1.30240971	1.248239916	1.248239916	0.319895252	0.319175549	0.495970386	0.158658571	1.795259434	1.795259434	0.844192344	0.07113763	1.147900606	0.969048903	0.74867471	0.74867471	-0.417589072	0.430249839	0.366279284	0.152954226	1.043169398	1.043169398	0.060973453	0.868947608	0.061006408	0.003719771
Q13795	ADP-ribosylation factor-related protein 1 OS=Homo sapiens OX=9606 GN=ARFRP1 PE=1 SV=1	Q13795 [161-174]	[R].RDCLTQACSALTGK.[G]	ARFRP1	0.982926662	1.008477346	1.008595991	1.048747459	0.997927894	0.991635096	1.593324428	2.015196553	1.959011099	1.033538098	1.101344481	1.118323755	0.990829577	0.968385338	1.091542897	1.01277015	1.01277015	0.018306789	0.570638119	0.24363922	0.004460252	1.855844027	1.855844027	0.892075465	0.022674973	1.64445323	1.46697638	1.084402111	1.084402111	0.116899827	0.070593619	1.151234552	0.13457912	1.016919271	1.016919271	0.024205154	0.701991535	0.153668125	0.003719561
P62826	GTP-binding nuclear protein Ran OS=Homo sapiens OX=9606 GN=RAN PE=1 SV=3	P62826 [111-129]	[R].VCENIPIVLCGNKVDIKDR.[K]	RAN	1.115376643	0.930416075	0.954207282	1.064585259	1.008854538	0.874330609	1.193480707	0.777980418	0.680182766	1.141615705	0.954865399	1.007707087	1.008373589	1.045283739	1.009809653	0.982590135	0.982590135	-0.02533834	0.84037393	0.075527429	0.00191374	0.883881297	0.883881297	-0.178075462	0.546768577	0.262196453	0.046690755	1.034729397	1.034729397	0.049253523	0.688074834	0.162364326	0.007997015	1.02115566	1.02115566	0.030202801	0.753122525	0.123134363	0.003719003
Q9BVP2	Guanine nucleotide-binding protein-like 3 OS=Homo sapiens OX=9606 GN=GNL3 PE=1 SV=2	Q9BVP2 [378-388]	[K].GGIPNVEGAAK.[L]	GNL3	1.340993842	0.93718415	0.721822008	1.27241815	1.021281244	0.786795653	2.262538619	1.416843866	1.166457936	0.983956651	0.905984376	0.632080789	0.729077693	1.429563088	0.978462351	1.026831682	1.026831682	0.038199715	0.91284139	0.039604677	0.001512887	1.615280141	1.615280141	0.691784395	0.199167425	0.700781691	0.484789838	0.840673939	0.840673939	-0.250381745	0.500485969	0.300608093	0.075266779	1.045701044	1.045701044	0.064470458	0.875639166	0.057674821	0.003718322
P36776	Isoform of P36776, Lon protease homolog, mitochondrial OS=Homo sapiens OX=9606 GN=LONP1 PE=1 SV=1	K7EKE6 [319-345]	[K].HVMDVVDEELSKLGLLDNHSSEFNVTR.[N]	LONP1	1.400284113	1.075506471	0.524209416	1.501214216	1.090583959	1.220656325	2.650496518	2.176202192	2.104081511	1.033825204	1.073663389	1.266631883	0.939113311	1.080153796	0.845848916	1.270818167	1.270818167	0.345757619	0.41235714	0.384726481	0.133022112	2.310260074	2.310260074	1.20805527	0.017404019	1.759350445	2.125392576	1.124706825	1.124706825	0.169548986	0.679293026	0.167942844	0.028474539	0.955038674	0.955038674	-0.066368939	0.878972171	0.056024875	0.003718311
Q96BH1	E3 ubiquitin-protein ligase RNF25 OS=Homo sapiens OX=9606 GN=RNF25 PE=1 SV=1	Q96BH1 [249-258]	[R].GGIIDLEAER.[N]	RNF25	1.02898254	0.974137365	0.996880095	0.983066495	1.025656941	1.001397987	0.398103616	0.412529323	0.422886007	1.06007161	1.048062574	1.021023956	1.004051175	1.062877827	0.976359814	1.003373808	1.003373808	0.004859184	0.875511074	0.057738356	0.000280561	0.411172982	0.411172982	-1.282182626	0.000101322	3.994295284	5.121416015	1.043052713	1.043052713	0.06081207	0.100208598	0.999095016	0.060757036	1.014429606	1.014429606	0.020668756	0.660855574	0.179893442	0.003718174
Q52LJ0	Protein FAM98B OS=Homo sapiens OX=9606 GN=FAM98B PE=1 SV=2	Q52LJ0 [137-161]	[K].NSQLDKNSEVYQEVQAMFDTLGIPK.[S]	FAM98B	0.939972773	0.974882929	1.085144299	1.062593606	1.048198643	0.964142109	1.689187756	2.057497149	2.077009137	1.043334979	0.950642617	1.125298045	0.974776469	0.936105365	1.031909498	1.024978119	1.024978119	0.035593112	0.667218461	0.175731946	0.006254847	1.941231347	1.941231347	0.956972062	0.010721539	1.969742854	1.884988881	1.039758547	1.039758547	0.056248545	0.584237794	0.233410352	0.013128993	0.980930444	0.980930444	-0.027777254	0.734808951	0.133825562	0.003717307
O14802	DNA-directed RNA polymerase III subunit RPC1 OS=Homo sapiens OX=9606 GN=POLR3A PE=1 SV=2	O14802 [471-479]	[K].LSIMAHLAR.[V]	POLR3A	0.963925453	0.997484982	1.038589565	1.094457802	0.930292998	0.857346303	1.264594945	1.491773893	1.332901	0.978550936	0.98079508	0.8946866	1.091471216	0.8111047	1.021086135	0.960699034	0.960699034	-0.057843557	0.638156713	0.195072658	0.011283696	1.363089946	1.363089946	0.446880764	0.023987604	1.620013123	0.723952703	0.951344205	0.951344205	-0.071960678	0.248420151	0.604813179	0.043522767	0.974554017	0.974554017	-0.037185942	0.794459578	0.099928195	0.003715924
Q53LP3	Ankyrin repeat domain-containing protein SOWAHC OS=Homo sapiens OX=9606 GN=SOWAHC PE=1 SV=1	Q53LP3 [479-498]	[R].TQIVHTTPSFRDPEQPLEGR.[G]	SOWAHC	1.038219861	0.93921126	1.022568879	0.945048415	0.911371303	0.94170103	1.844404197	1.721656998	1.674013795	0.983824705	1.080981845	1.097419492	0.883025897	0.964478926	1.086898437	0.932706916	0.932706916	-0.10050428	0.149393734	0.825667619	0.08298313	1.746691663	1.746691663	0.804624957	0.000675222	3.170553607	2.551106561	1.054075347	1.054075347	0.075977997	0.31440795	0.502506482	0.038179436	0.97813442	0.97813442	-0.031895354	0.764713034	0.116501508	0.003715857
Q9Y2Z0	Protein SGT1 homolog OS=Homo sapiens OX=9606 GN=SUGT1 PE=1 SV=3	Q9Y2Z0 [108-116]	[K].LDIETGFHR.[V]	SUGT1	0.942396684	1.063957104	0.993646213	1.042733839	1.103005551	1.166835126	0.337134727	0.413466284	0.451805916	0.95545846	0.924724066	1.047425719	1.053520447	0.848240043	1.029251997	1.104191505	1.104191505	0.142990407	0.106840891	0.971262499	0.13888122	0.400802309	0.400802309	-1.319037275	0.00025474	3.59390264	4.740491544	0.975869415	0.975869415	-0.035239987	0.660777137	0.179944992	0.006341259	0.977004162	0.977004162	-0.033563386	0.774986884	0.110705647	0.003715656
Q9P212	1-phosphatidylinositol 4,5-bisphosphate phosphodiesterase epsilon-1 OS=Homo sapiens OX=9606 GN=PLCE1 PE=1 SV=3	Q9P212 [1149-1181]	[R].AHSLTTAGSPNLAAGTSSPIRPVSSPVLSSSNK.[S]	PLCE1	0.979600792	0.962294514	1.058104694	0.96966859	0.709497456	0.882131574	1.259841316	1.451215716	1.714521936	1.066775162	1.116821891	1.105573837	0.971557435	1.00823374	0.97542625	0.853765873	0.853765873	-0.228087599	0.186895645	0.728400818	0.166139193	1.475192989	1.475192989	0.560903705	0.062761508	1.202306633	0.674378245	1.096390297	1.096390297	0.132761465	0.06239071	1.204880075	0.159961644	0.985072475	0.985072475	-0.021698223	0.674167566	0.171232145	0.003715433
Q99615	DnaJ homolog subfamily C member 7 OS=Homo sapiens OX=9606 GN=DNAJC7 PE=1 SV=2	Q99615 [217-228]	[R].GLCLYYEDCIEK.[A]	DNAJC7	1.350429495	0.907521674	0.742048831	1.139555866	1.162863757	0.823214598	1.797927697	1.098423602	0.882282017	1.000104138	0.796546423	0.687979109	0.803539974	1.20016208	0.876208625	1.041878074	1.041878074	0.059186455	0.855065322	0.068000707	0.004024721	1.259544438	1.259544438	0.332902023	0.482786685	0.316244716	0.105278506	0.82820989	0.82820989	-0.271931664	0.461154854	0.336153215	0.091410703	0.959970226	0.959970226	-0.058938434	0.864899266	0.063034472	0.003715153
Q13813	Isoform of Q13813, Isoform 3 of Spectrin alpha chain, non-erythrocytic 1 OS=Homo sapiens OX=9606 GN=SPTAN1	Q13813-3 [883-907]; A0A0D9SF54 [883-907]; A0A994J6W3 [883-907]	[R].RQDLEDSLQAQQYFADANEAESWMR.[E]	SPTAN1	0.990231981	0.983044276	1.026723743	0.909691198	0.857285412	0.949262744	2.241075946	2.382004876	2.430060862	0.897909826	1.004686832	0.796360813	0.959509094	1.027290313	0.974611263	0.905413118	0.905413118	-0.143351886	0.051409654	1.28895532	0.184774176	2.351047228	2.351047228	1.23330352	0.001063633	2.973208173	3.666868106	0.899652491	0.899652491	-0.152560257	0.23370182	0.631337906	0.096317073	0.98713689	0.98713689	-0.018677932	0.632662497	0.198827909	0.003713694
Q14680	Maternal embryonic leucine zipper kinase OS=Homo sapiens OX=9606 GN=MELK PE=1 SV=3	Q14680 [435-445]	[K].NEEYFMFPEPK.[T]	MELK	0.918000243	0.999071804	1.082927953	1.010849713	1.07930449	1.205346815	1.517615362	1.627662496	1.680145218	1.01247526	0.994280874	1.066313734	1.045693285	1.001083278	1.010652928	1.098500339	1.098500339	0.135535316	0.257309359	0.589544418	0.079904089	1.608474358	1.608474358	0.685692937	0.000840234	3.075599863	2.108917104	1.024356622	1.024356622	0.034718067	0.675295961	0.170505848	0.005919633	1.019143164	1.019143164	0.027356728	0.731600925	0.135725754	0.003713012
Q9Y3E7	Charged multivesicular body protein 3 OS=Homo sapiens OX=9606 GN=CHMP3 PE=1 SV=3	Q9Y3E7 [184-216]	[K].VTDALPEPEPPGAMAASEDEEEEEEALEAMQSR.[L]	CHMP3	0.822549393	1.210744737	0.96670587	0.838047268	0.908634162	1.026301309	1.184599878	1.458836237	1.404347174	1.001520534	1.095018836	1.097062518	0.952424465	0.835536641	1.116777112	0.92432758	0.92432758	-0.113523865	0.591651069	0.227934347	0.025875988	1.349261096	1.349261096	0.432169552	0.073709623	1.132475811	0.489421564	1.064533962	1.064533962	0.090221978	0.631662977	0.199514577	0.0180006	0.968246073	0.968246073	-0.04655435	0.832280797	0.079730125	0.003711784
Q92993	Histone acetyltransferase KAT5 OS=Homo sapiens OX=9606 GN=KAT5 PE=1 SV=2	Q92993 [150-177]; Q92993-3 [183-210]	[R].KVEVVSPATPVPSETAPASVFPQNGAAR.[R]	KAT5	0.970235401	1.015095276	1.014669322	0.927440254	0.882215151	0.837992485	2.449881196	2.342259743	2.28522125	1.09387845	1.083490919	1.027005263	1.087382828	1.035218236	0.933478358	0.882549296	0.882549296	-0.18025123	0.025909218	1.586545703	0.285976814	2.35912073	2.35912073	1.238249252	0.00052068	3.283429485	4.065704103	1.068124877	1.068124877	0.095080326	0.062172881	1.206399009	0.114704812	1.018693141	1.018693141	0.026719536	0.726264997	0.138904886	0.003711474
P48436	Transcription factor SOX-9 OS=Homo sapiens OX=9606 GN=SOX9 PE=1 SV=1	P48436 [123-137]	[K].LADQYPHLHNAELSK.[T]	SOX9	0.959886576	0.925447506	1.114665918	1.002280858	0.904078937	0.94654901	1.756914192	2.11411319	1.862753764	0.968754613	0.873378678	0.843669176	0.90715629	1.074210095	0.948849142	0.950969602	0.950969602	-0.07252887	0.505711963	0.296096772	0.021475564	1.911260382	1.911260382	0.934524338	0.004282403	2.368312424	2.213245601	0.895267489	0.895267489	-0.159609298	0.21696121	0.663617906	0.105919588	0.976738509	0.976738509	-0.033955718	0.777524325	0.109286015	0.003710885
Q9UHD9	Ubiquilin-2 OS=Homo sapiens OX=9606 GN=UBQLN2 PE=1 SV=2	Q9UHD9 [271-309]	[R].MYTDIQEPMLNAAQEQFGGNPFASVGSSSSSGEGTQPSR.[T]	UBQLN2	1.015722564	1.052679384	0.931598052	0.944091282	0.903598149	0.881850429	1.584331437	1.251342571	1.317705475	0.976690124	1.089767748	0.990453569	0.983285381	1.101707774	0.841272678	0.90984662	0.90984662	-0.136304736	0.111556276	0.952505992	0.129831077	1.384459827	1.384459827	0.469323192	0.050697413	1.295014204	0.6077802	1.01897048	1.01897048	0.027112257	0.726355499	0.138850771	0.003764558	0.975421944	0.975421944	-0.035901665	0.788234362	0.103344637	0.003710245
P84077	ADP-ribosylation factor 1 OS=Homo sapiens OX=9606 GN=ARF1 PE=1 SV=2	P84077 [110-127]	[R].MLAEDELRDAVLLVFANK.[Q]	ARF1	0.939114132	1.055038075	1.005847793	1.158909697	1.192342962	1.038546729	3.081569147	3.002090364	3.202110237	1.099730884	0.803701333	0.98345115	0.97159596	0.884901073	1.078894692	1.129933129	1.129933129	0.176237395	0.093577305	1.028829468	0.181318225	3.095256583	3.095256583	1.630059007	4.36E-05	4.360413055	7.107730576	0.962294456	0.962294456	-0.055449678	0.714593815	0.145940747	0.008092367	0.978463909	0.978463909	-0.031409458	0.76188423	0.118111016	0.003709803
Q8N0Z3	Isoform of Q8N0Z3, Spindle and centriole-associated protein 1 (Fragment) OS=Homo sapiens OX=9606 GN=SPICE1 PE=1 SV=1	H7C5N4 [78-100]; Q8N0Z3 [266-288]	[R].LQPEESTETLDSSYVVGHVLNSR.[K]	SPICE1	1.053867683	0.92338382	1.022748497	0.917596315	0.837508985	0.851044711	2.537012815	2.55231065	2.366609977	0.938842125	1.052806334	0.991381153	1.056219745	0.951651406	1.049480928	0.86871667	0.86871667	-0.203042373	0.058120908	1.235667607	0.250892883	2.485311147	2.485311147	1.313426481	9.13E-05	4.03975024	5.305914941	0.994343204	0.994343204	-0.008184202	0.917679675	0.037308887	0.000305343	1.01911736	1.01911736	0.027320199	0.731508001	0.135780919	0.003709562
Q9Y4I1	Unconventional myosin-Va OS=Homo sapiens OX=9606 GN=MYO5A PE=1 SV=2	Q9Y4I1 [1499-1518]	[R].GVAVNLIPGLPAYILFMCVR.[H]	MYO5A	0.883637974	1.084392569	1.031969456	1.008746546	0.83473427	0.941288028	1.203794814	1.022258933	1.118701723	1.059741101	1.36891316	0.891296409	1.011777265	0.9141508	1.151335146	0.928256281	0.928256281	-0.107404922	0.414449598	0.382528277	0.04108542	1.11491849	1.11491849	0.156938241	0.224400615	0.648975957	0.101849145	1.106650224	1.106650224	0.146199305	0.538826166	0.268551322	0.039262017	1.025754404	1.025754404	0.036685348	0.792295081	0.10111304	0.003709367
P61247	Small ribosomal subunit protein eS1 OS=Homo sapiens OX=9606 GN=RPS3A PE=1 SV=2	P61247 [43-56]	[R].NIGKTLVTRTQGTK.[I]	RPS3A	0.932837412	1.034655189	1.032507399	1.006629799	1.032376677	0.963870125	0.846496423	0.85452098	0.921297845	1.044540063	0.929204597	1.020600578	1.056309514	1.017526742	0.976805484	1.000958867	1.000958867	0.00138269	0.981851581	0.007954156	1.10E-05	0.874105083	0.874105083	-0.194121368	0.043238931	1.364125056	0.264805822	0.998115079	0.998115079	-0.002721932	0.970930898	0.012811678	3.49E-05	1.01688058	1.01688058	0.024150262	0.702112985	0.153592995	0.003709311
P46459	Vesicle-fusing ATPase OS=Homo sapiens OX=9606 GN=NSF PE=1 SV=3	P46459 [692-699]	[R].TTIAQQVK.[G]	NSF	1.238832507	0.958320566	0.802846927	1.017632933	1.023116221	0.860940504	0.751518995	0.738813375	0.772192733	1.013194296	0.863701673	0.749329329	0.85246418	1.174504983	0.8694899	0.967229886	0.967229886	-0.048069272	0.829553252	0.08115573	0.003901097	0.754175035	0.754175035	-0.407028701	0.193173382	0.714052717	0.29063995	0.875408433	0.875408433	-0.191971813	0.458914599	0.338268126	0.064937946	0.965486355	0.965486355	-0.050672226	0.844893785	0.073197885	0.0037091
Q14974	Importin subunit beta-1 OS=Homo sapiens OX=9606 GN=KPNB1 PE=1 SV=2	Q14974 [526-541]	[R].SSAYESLMEIVKNSAK.[D]	KPNB1	1.350246932	0.905810356	0.743942712	0.849637114	0.995165319	0.690286797	0.642902286	0.58055939	0.602982949	1.042392735	0.679606274	0.552626187	0.894395891	1.361554403	0.8723334	0.845029743	0.845029743	-0.242925973	0.499718444	0.301274621	0.07318743	0.608814875	0.608814875	-0.715924487	0.162310017	0.789654677	0.565333119	0.758208399	0.758208399	-0.399333657	0.360734338	0.442812515	0.176829941	1.042761231	1.042761231	0.060408851	0.868167939	0.061396256	0.003708877
Q8WVM8	Sec1 family domain-containing protein 1 OS=Homo sapiens OX=9606 GN=SCFD1 PE=1 SV=4	Q8WVM8 [360-381]	[K].SIMGLEGEDEGAISMLSDNTAK.[L]	SCFD1	1.051586457	1.000029262	0.948384281	0.960971648	0.94823414	0.979188182	1.685309352	1.784863409	1.5863364	0.934993977	0.914772962	0.939530741	0.950637607	0.927144611	1.065121746	0.96279799	0.96279799	-0.054694965	0.338094463	0.470961942	0.025759247	1.685503053	1.685503053	0.753179241	0.001768191	2.752470898	2.073103942	0.929765893	0.929765893	-0.105060591	0.135089695	0.869377778	0.091337343	0.980967988	0.980967988	-0.027722037	0.734963601	0.133734169	0.003707384
Q96P16	Regulation of nuclear pre-mRNA domain-containing protein 1A OS=Homo sapiens OX=9606 GN=RPRD1A PE=1 SV=1	Q96P16 [145-168]	[K].VDENENCSSLGSPSEPPQTLDLVR.[A]	RPRD1A	0.793304901	1.162401435	1.044293664	1.392490615	0.874977816	1.08570354	2.571613835	1.931366812	1.768574007	0.976660693	1.0387668	1.398070684	1.146236407	0.866956446	1.08270298	1.11772399	1.11772399	0.160563974	0.563335462	0.249232909	0.040017826	2.090518218	2.090518218	1.063860616	0.031386489	1.503257261	1.599256196	1.137832726	1.137832726	0.186288481	0.465838105	0.331764989	0.061803996	1.031965277	1.031965277	0.045394429	0.828597407	0.08165643	0.003706747
Q9Y3P9	Rab GTPase-activating protein 1 OS=Homo sapiens OX=9606 GN=RABGAP1 PE=1 SV=3	Q9Y3P9 [432-438]	[R].VCSPNER.[L]	RABGAP1	1.070993365	0.915381882	1.013624753	1.111122658	1.007069182	0.939683647	0.976647236	1.015773144	0.985882148	0.948617557	0.849023849	0.931234289	1.014583306	0.950476588	0.978763214	1.019291829	1.019291829	0.027567162	0.789215008	0.102804665	0.002834033	0.992767509	0.992767509	-0.010472194	0.890191522	0.050516546	0.000529019	0.909625231	0.909625231	-0.136655822	0.184518791	0.733959401	0.100299825	0.981274369	0.981274369	-0.027271517	0.7312962	0.135906683	0.003706381
Q9Y6N1	Cytochrome c oxidase assembly protein COX11, mitochondrial OS=Homo sapiens OX=9606 GN=COX11 PE=1 SV=3	Q9Y6N1 [266-276]	[K].EGHKLPVPGYN.[-]	COX11	0.912718669	1.103669768	0.983611563	0.96813625	1.041724637	1.109618207	2.188789375	2.405757539	2.343095043	1.121059782	1.241747452	1.207311844	0.996567435	1.027429803	0.911354071	1.039826365	1.039826365	0.05634264	0.597872349	0.223391531	0.012586469	2.312547319	2.312547319	1.209482886	0.000118912	3.924774474	4.746947558	1.190039693	1.190039693	0.251009694	0.055021525	1.259467376	0.316138521	0.978450436	0.978450436	-0.031429322	0.762210266	0.117925206	0.003706309
P30044	Isoform of P30044, Isoform Cytoplasmic+peroxisomal of Peroxiredoxin-5, mitochondrial OS=Homo sapiens OX=9606 GN=PRDX5	P30044-2 [6-31]	[K].VGDAIPAVEVFEGEPGNKVNLAELFK.[G]	PRDX5	1.035048337	0.922835962	1.0421157	1.02894269	0.718270089	0.858366128	18.94038677	7.285913215	6.068151838	1.012920505	1.001387934	0.913064282	1.063241761	0.961511156	0.914800198	0.868526302	0.868526302	-0.203358555	0.280049006	0.552765965	0.112409688	10.76481728	10.76481728	3.428251926	0.140306072	0.852923535	2.924036751	0.975790907	0.975790907	-0.035356055	0.653742101	0.184593546	0.0065265	0.979851038	0.979851038	-0.029365655	0.747807376	0.126210256	0.003706247
Q5F1R6	DnaJ homolog subfamily C member 21 OS=Homo sapiens OX=9606 GN=DNAJC21 PE=1 SV=2	Q5F1R6 [163-173]; Q5F1R6-2 [163-173]	[K].NFAWKEEYDTR.[Q]	DNAJC21	1.306755928	0.864749462	0.82849461	0.91237906	0.912246904	0.699058546	1.001782979	0.936212572	0.82781429	1.010399748	0.705557075	0.556168534	0.840931589	1.233721855	0.809619245	0.84122817	0.84122817	-0.249430933	0.421730904	0.374964573	0.093527763	0.921936614	0.921936614	-0.117260531	0.66966607	0.174141705	0.020419949	0.757375119	0.757375119	-0.400920068	0.30067093	0.521908559	0.209243615	0.96142423	0.96142423	-0.056754932	0.860395277	0.065301983	0.00370621
Q12904	Aminoacyl tRNA synthase complex-interacting multifunctional protein 1 OS=Homo sapiens OX=9606 GN=AIMP1 PE=1 SV=2	Q12904 [137-154]; Q12904-2 [161-178]; A0A8C8KIA0 [47-64]	[K].KQQSIAGSADSKPIDVSR.[L]	AIMP1	0.968502395	0.953418589	1.078079016	1.075417999	0.971893141	0.909549362	1.625511797	1.889753008	1.807447611	1.077244026	0.984523469	1.066054814	1.107458847	0.988502367	0.965377857	0.985620167	0.985620167	-0.020896319	0.829268878	0.081304633	0.001698968	1.774237472	1.774237472	0.827199119	0.003229413	2.49087642	2.060450781	1.042607436	1.042607436	0.060196055	0.437028615	0.359490126	0.021639887	1.020446357	1.020446357	0.029200345	0.746584911	0.126920792	0.003706131
O14578	Isoform of O14578, Isoform 4 of Citron Rho-interacting kinase OS=Homo sapiens OX=9606 GN=CIT	O14578-4 [1252-1263]; A0A7I2V4H7 [806-817]	[K].VKMEGTISQQTK.[L]	CIT	0.98093049	0.980937738	1.038131772	0.915338312	0.937768348	0.995521297	0.476298342	0.477494094	0.448762874	0.964426938	1.080271657	1.142708842	0.972269326	1.002572557	0.989308586	0.949542652	0.949542652	-0.074695289	0.177555842	0.750665035	0.056071142	0.467518437	0.467518437	-1.096904836	0.000169697	3.770325723	4.135688519	1.062469145	1.062469145	0.087420945	0.356642117	0.44776737	0.039144247	0.988050156	0.988050156	-0.017343816	0.61139158	0.213680547	0.003706036
P62195	26S proteasome regulatory subunit 8 OS=Homo sapiens OX=9606 GN=PSMC5 PE=1 SV=1	P62195 [95-113]	[K].FVVDVDKNIDINDVTPNCR.[V]	PSMC5	1.013116222	0.976917583	1.009966195	0.836321895	0.972846694	0.902842824	1.985871115	2.178627909	2.045977123	0.910198023	1.124021778	1.119158641	0.976822444	0.798340689	1.142418319	0.904003804	0.904003804	-0.145599251	0.125853344	0.900135242	0.131059017	2.070158716	2.070158716	1.049741381	0.002028395	2.69284755	2.826793506	1.051126147	1.051126147	0.07193582	0.54506009	0.263555616	0.018959089	0.972527151	0.972527151	-0.040189567	0.808738146	0.092192072	0.003705159
Q8WVM0	Dimethyladenosine transferase 1, mitochondrial OS=Homo sapiens OX=9606 GN=TFB1M PE=1 SV=1	Q8WVM0 [248-256]	[K].VVQNVFQFR.[R]	TFB1M	0.657503111	1.040953229	1.30154366	1.147243092	1.065949249	1.614877277	2.697947146	2.772879178	2.0173577	1.125721694	1.202784349	0.613375999	0.809451036	0.943677949	1.128951827	1.276023206	1.276023206	0.351654566	0.337810101	0.471327369	0.165744422	2.496061341	2.496061341	1.319653389	0.009250252	2.033846429	2.683972333	0.980627347	0.980627347	-0.028223099	0.94482921	0.024646689	0.000695606	0.960693604	0.960693604	-0.057851713	0.86292873	0.064025071	0.00370396
Q9NPJ6	Mediator of RNA polymerase II transcription subunit 4 OS=Homo sapiens OX=9606 GN=MED4 PE=1 SV=1	Q9NPJ6 [174-183]	[R].RPYPTDLEMR.[S]	MED4	0.923925814	1.027995171	1.048079015	0.86167386	0.79924661	0.843017884	2.724392909	2.762407546	3.00884095	0.944244512	0.933000355	1.113465882	1.01635442	0.982093035	0.949396757	0.834646118	0.834646118	-0.260763456	0.032803796	1.484075896	0.38699276	2.831880468	2.831880468	1.501760372	0.000579762	3.236750361	4.860823425	0.996903583	0.996903583	-0.004474116	0.967106914	0.014525512	6.50E-05	0.982614737	0.982614737	-0.025302218	0.713884361	0.146372132	0.00370354
Q00688	Peptidyl-prolyl cis-trans isomerase FKBP3 OS=Homo sapiens OX=9606 GN=FKBP3 PE=1 SV=1	Q00688 [53-70]	[K].TANKDHLVTAYNHLFETK.[R]	FKBP3	1.305001938	0.951884883	0.743113179	1.042440072	0.978648961	0.700589803	0.884864876	0.723930995	0.613249727	1.058867906	0.709822945	0.52250304	0.889825184	1.337007197	0.895532004	0.907226279	0.907226279	-0.140465665	0.662648102	0.178717042	0.025103608	0.740681866	0.740681866	-0.433074078	0.252959132	0.596949638	0.258523414	0.763731297	0.763731297	-0.38886295	0.357075164	0.447240356	0.173915204	1.040788128	1.040788128	0.057676411	0.862621786	0.064179578	0.003701648
Q9H3Q1	Cdc42 effector protein 4 OS=Homo sapiens OX=9606 GN=CDC42EP4 PE=1 SV=1	Q9H3Q1 [126-137]	[K].EAAEKGTSKLPK.[S]	CDC42EP4	0.814693156	1.095351241	1.089955603	0.489190072	0.698560567	0.960999008	0.416979153	0.421242152	0.445983645	1.120756271	1.587205702	1.327798776	1.105815033	0.896975544	0.911299256	0.716249882	0.716249882	-0.481465098	0.170216081	0.768999413	0.370246378	0.428068317	0.428068317	-1.224087036	0.024356008	1.613393885	1.974934538	1.345253583	1.345253583	0.427878149	0.111481518	0.952797126	0.407681071	0.971363278	0.971363278	-0.041917148	0.81602843	0.08829471	0.003701062
Q6ZS17	Rho family-interacting cell polarization regulator 1 OS=Homo sapiens OX=9606 GN=RIPOR1 PE=1 SV=1	Q6ZS17 [1162-1181]	[K].APEGIEPLVYLCQTDTEAVR.[E]	RIPOR1	1.087404572	1.026942453	0.885652976	1.06612517	1.048956995	1.024451811	2.402942707	2.651858923	2.636571495	0.999122592	1.166920097	1.120980269	0.987674578	0.921329031	1.025325741	1.046511325	1.046511325	0.065587924	0.520084711	0.283925913	0.018622111	2.563791041	2.563791041	1.358278682	0.000167338	3.776405899	5.129411627	1.095674319	1.095674319	0.131819032	0.289013725	0.539081532	0.071061206	0.978109783	0.978109783	-0.031931692	0.76576523	0.115904357	0.003701022
Q9HBD1	Roquin-2 OS=Homo sapiens OX=9606 GN=RC3H2 PE=1 SV=2	Q9HBD1 [857-875]	[K].DVIANSNAVLMDLDSGDVK.[R]	RC3H2	0.824711394	1.014156058	1.161132548	0.756603879	0.794458414	0.926311668	2.072112991	2.076813685	1.836706726	0.948323981	1.006369463	1.433141123	0.902043222	1.153800605	1.033946307	0.825791321	0.825791321	-0.27615084	0.210761913	0.676207869	0.186735371	1.995211134	1.995211134	0.996541421	0.001619492	2.790621216	2.780969633	1.129278189	1.129278189	0.175400927	0.52159302	0.282668229	0.049580269	1.029930045	1.029930045	0.04254635	0.818503732	0.086979336	0.003700653
Q86TU7	Actin-histidine N-methyltransferase OS=Homo sapiens OX=9606 GN=SETD3 PE=1 SV=1	Q86TU7 [565-575]	[R].SENESLNQESK.[R]	SETD3	0.838528413	1.08074184	1.080729747	0.918141778	1.039636893	1.291811027	1.000846155	1.068147373	1.173340364	1.000919648	1.3401533	1.156859011	0.968688151	0.93518637	1.021256083	1.083196566	1.083196566	0.11529507	0.577862312	0.238175629	0.027460476	1.080777964	1.080777964	0.112070165	0.45199891	0.344862613	0.03864881	1.16597732	1.16597732	0.221539726	0.263693897	0.578899922	0.12824933	0.975043535	0.975043535	-0.03646146	0.791617449	0.101484641	0.003700278
Q5T5U3	Isoform of Q5T5U3, Rho GTPase activating protein 21 OS=Homo sapiens OX=9606 GN=ARHGAP21 PE=1 SV=1	A0A805TBS0 [66-88]	[R].HFIVYPPESAIQFSYKDEENGNR.[G]	ARHGAP21	0.933505322	1.051352833	1.015141845	0.874803396	0.949538483	0.9417601	0.945160488	1.069899173	1.065985424	0.983694477	0.984560061	1.051284836	0.980985704	1.006332213	0.964112192	0.922033993	0.922033993	-0.117108155	0.147656679	0.830746904	0.097287237	1.027015029	1.027015029	0.038457293	0.642395462	0.192197536	0.007391397	1.006513125	1.006513125	0.009365985	0.883917279	0.053588376	0.000501908	0.983810037	0.983810037	-0.023548322	0.6964408	0.157115794	0.003699813
Q12923	Tyrosine-protein phosphatase non-receptor type 13 OS=Homo sapiens OX=9606 GN=PTPN13 PE=1 SV=2	Q12923 [2119-2131]	[K].MNGCEEYCEEKVK.[S]	PTPN13	1.007960278	0.985123933	1.006915789	0.983767749	0.9816208	0.938717508	0.752724948	0.76238658	0.669822869	1.189931956	1.227624887	1.160298933	1.064571935	0.967848929	1.010863291	0.968035352	0.968035352	-0.04686836	0.14836154	0.828678667	0.03883881	0.728311466	0.728311466	-0.457372537	0.008276163	2.082170975	0.952327822	1.192618592	1.192618592	0.254132733	0.004864502	2.312961589	0.587799249	1.014428052	1.014428052	0.020666546	0.66218588	0.179020084	0.003699727
O14972	Vacuolar protein sorting-associated protein 26C OS=Homo sapiens OX=9606 GN=VPS26C PE=1 SV=1	O14972 [89-100]	[K].TEIPFEFPLHLK.[G]	VPS26C	0.944622544	0.984262309	1.071115147	1.270131073	0.963916216	0.804971623	3.973974438	4.617362029	4.365752796	0.923728553	0.849206447	0.893649349	1.102522501	0.879692184	0.948040803	1.013006304	1.013006304	0.018643152	0.934173842	0.029572298	0.000551321	4.319029754	4.319029754	2.110707255	0.002325978	2.633394414	5.558324696	0.88886145	0.88886145	-0.169969537	0.076847348	1.114371113	0.189409142	0.976751829	0.976751829	-0.033936043	0.778029986	0.109003665	0.003699153
Q70EL4	Ubiquitin carboxyl-terminal hydrolase 43 OS=Homo sapiens OX=9606 GN=USP43 PE=1 SV=2	Q70EL4 [886-913]	[R].GPAGVPCPSAQPNHCLAPGNSDGPNTAR.[K]	USP43	1.387349962	0.79787374	0.814776298	0.87254214	0.721253243	0.573611068	0.858118007	1.117616956	0.905214092	0.968765855	0.763834767	0.88674356	1.302198196	1.000793565	0.824687633	0.722468817	0.722468817	-0.468992775	0.288866447	0.539302901	0.252929164	0.960316352	0.960316352	-0.058418352	0.863298519	0.063839004	0.003729369	0.873114728	0.873114728	-0.195756858	0.586199853	0.231954295	0.045406644	1.042559798	1.042559798	0.060130135	0.867974087	0.06149324	0.003697597
Q05519	Isoform of Q05519, Serine and arginine rich splicing factor 11 OS=Homo sapiens OX=9606 GN=SRSF11 PE=1 SV=2	Q5T760 [431-446]	[R].DYDEEEQGYDSEKEKK.[E]	SRSF11	0.83485964	1.089742193	1.075398167	0.805303913	1.049352739	1.19549238	2.372763334	3.121502054	3.841873139	0.97603406	1.481519623	1.327318632	1.084911669	0.83434515	0.996668387	1.016716344	1.016716344	0.023917234	0.911655147	0.040169412	0.000960741	3.112046176	3.112046176	1.637863467	0.033972613	1.468871047	2.405810226	1.261624105	1.261624105	0.33528213	0.219941775	0.657692274	0.220512466	0.971975069	0.971975069	-0.041008786	0.812527843	0.090161748	0.003697424
P06730	Eukaryotic translation initiation factor 4E OS=Homo sapiens OX=9606 GN=EIF4E PE=1 SV=2	P06730 [193-206]	[K].IVIGYQSHADTATK.[S]	EIF4E	1.151042069	0.975656821	0.87330111	0.979582582	1.044698121	1.778989112	1.942550752	1.102217873	0.807914649	0.895456586	0.821204414	0.825002631	0.918609217	1.084551605	0.917410301	1.267756605	1.267756605	0.342277791	0.408952459	0.388327176	0.132915768	1.284227758	1.284227758	0.360901087	0.493846192	0.306408291	0.110583085	0.84722121	0.84722121	-0.239189387	0.19347729	0.713370005	0.170630534	0.973523707	0.973523707	-0.038711983	0.802590637	0.095505911	0.003697223
Q9P209	Centrosomal protein of 72 kDa OS=Homo sapiens OX=9606 GN=CEP72 PE=1 SV=2	Q9P209 [416-432]	[K].TALQAALLETLLDLVDR.[S]	CEP72	1.289516546	1.205667923	0.504815531	1.533890813	0.882700411	1.404553673	3.180609212	3.054808271	3.950281503	0.835208026	0.984362943	1.037826449	1.13075678	1.255641811	0.462182404	1.273714965	1.273714965	0.349042464	0.440882409	0.355677229	0.124146457	3.395232995	3.395232995	1.763510582	0.003213559	2.493013662	4.396455973	0.952465806	0.952465806	-0.070260795	0.868220659	0.061369885	0.004311897	0.949526998	0.949526998	-0.074719073	0.892337999	0.049470613	0.003696398
Q15814	Tubulin-specific chaperone C OS=Homo sapiens OX=9606 GN=TBCC PE=1 SV=2	Q15814 [327-341]	[R].DMASPNWSILPEEER.[N]	TBCC	0.802362773	0.869670099	1.327967128	0.886735821	1.172465789	1.237570881	4.72433674	4.937662645	5.087347588	0.952377924	0.974523399	0.978120157	0.869649367	0.94196311	1.079636919	1.098924164	1.098924164	0.13609183	0.646235779	0.189609001	0.025804236	4.916448991	4.916448991	2.297616675	0.000121109	3.916822435	8.999356539	0.968340493	0.968340493	-0.04641367	0.865741913	0.062611557	0.002906032	0.963749799	0.963749799	-0.053269441	0.852356142	0.069378905	0.003695776
Q9HB90	Ras-related GTP-binding protein C OS=Homo sapiens OX=9606 GN=RRAGC PE=1 SV=1	Q9HB90 [64-70]	[R].ILLMGLR.[R]	RRAGC	1.142937366	0.953093744	0.903968891	1.219676679	1.11662322	1.017730851	0.198405542	0.342026577	0.293862016	0.75060594	0.683528563	0.840453963	0.83811201	1.009618362	1.072077807	1.11801025	1.11801025	0.160933415	0.277715437	0.556399979	0.089543349	0.278098045	0.278098045	-1.846334491	0.002575198	2.589189336	4.780509574	0.758196155	0.758196155	-0.399356954	0.058905048	1.229847485	0.491148146	0.973269393	0.973269393	-0.039088908	0.804369086	0.094544629	0.003695646
O95159	Zinc finger protein-like 1 OS=Homo sapiens OX=9606 GN=ZFPL1 PE=1 SV=2	O95159 [89-119]	[R].NTAPAGYQCPSCNGPIFPPTNLAGPVASALR.[E]	ZFPL1	0.898747579	1.142918203	0.958334218	1.010839515	0.766682056	0.89307724	2.158395976	2.445379858	2.124911397	0.936522615	1.047725558	0.927785448	0.848137547	1.173058653	1.068174123	0.890199603	0.890199603	-0.167799237	0.34175173	0.466289278	0.078242985	2.242895744	2.242895744	1.165362561	0.000919811	3.036301383	3.538391956	0.970677874	0.970677874	-0.042935488	0.747128068	0.126604948	0.005435845	1.029790107	1.029790107	0.042350316	0.81797151	0.087261822	0.003695566
O15056	Synaptojanin-2 OS=Homo sapiens OX=9606 GN=SYNJ2 PE=1 SV=3	O15056 [483-497]	[K].LLLVGDVYGEEVADK.[G]	SYNJ2	1.149630882	0.907679143	0.942689976	1.157729046	1.27681014	0.987211529	1.540609322	1.559828574	1.582061589	1.160041808	0.812789734	1.210645756	1.013768608	0.975972457	1.084265223	1.140583572	1.140583572	0.189772158	0.281988774	0.549768181	0.104330694	1.560833162	1.560833162	0.642316335	0.015772842	1.802090036	1.157511868	1.0611591	1.0611591	0.085640976	0.70129796	0.154097425	0.013197054	1.024668763	1.024668763	0.035157615	0.785031204	0.10511308	0.003695525
Q06945	Transcription factor SOX-4 OS=Homo sapiens OX=9606 GN=SOX4 PE=1 SV=1	Q06945 [136-157]	[K].SGNANSSSSAAASSKPGEKGDK.[V]	SOX4	0.722220021	1.163101284	1.114678695	0.785425291	1.052842157	0.947381901	0.487167404	0.77707524	0.797084599	1.043888249	1.153925169	1.258504079	1.093667597	0.805674327	0.997274723	0.928549783	0.928549783	-0.106948835	0.683892323	0.165012271	0.01764787	0.687109081	0.687109081	-0.541388944	0.149976866	0.823975726	0.446091349	1.152105832	1.152105832	0.204273248	0.398440739	0.399636263	0.081634998	0.965538882	0.965538882	-0.050593737	0.845200683	0.073040161	0.003695375
P18206	Vinculin OS=Homo sapiens OX=9606 GN=VCL PE=1 SV=4	P18206 [571-586]	[R].ALASQLQDSLKDLKAR.[M]	VCL	1.190219935	0.92314008	0.886639985	1.078151714	0.946675199	1.244307408	0.978366245	0.91064432	0.811074083	0.927196104	0.55230471	0.858568327	0.910366614	0.985645755	1.022049379	1.08971144	1.08971144	0.123946155	0.524656232	0.280125164	0.034720437	0.900028216	0.900028216	-0.151957864	0.420985407	0.375732958	0.057095578	0.77935638	0.77935638	-0.359644908	0.217067119	0.663405958	0.238590574	0.972687249	0.972687249	-0.039952089	0.808177737	0.092493118	0.003695293
Q66LE6	Serine/threonine-protein phosphatase 2A 55 kDa regulatory subunit B delta isoform OS=Homo sapiens OX=9606 GN=PPP2R2D PE=1 SV=1	Q66LE6 [58-68]	[R].VVIFQREQENK.[S]	PPP2R2D	0.941697725	0.992467002	1.065835273	0.74371769	0.834027446	0.893089824	0.547629356	0.510987692	0.505044605	0.985439486	1.109167579	1.095238528	1.074221535	0.928816308	1.057998462	0.823611653	0.823611653	-0.279963852	0.036990872	1.431905431	0.40088176	0.521220551	0.521220551	-0.940034126	0.002425498	2.615198999	2.458376306	1.063281864	1.063281864	0.08852409	0.300369558	0.522344085	0.046240035	1.020345435	1.020345435	0.029057655	0.746217275	0.127134701	0.003694236
Q96SB3	Neurabin-2 OS=Homo sapiens OX=9606 GN=PPP1R9B PE=1 SV=3	Q96SB3 [250-271]	[R].VFQPPPPPPPAPSGDAPAEKER.[C]	PPP1R9B	1.134995626	0.958372867	0.906631507	1.016099132	0.823700515	0.920834928	1.546123529	1.554178576	1.361558387	1.083930815	1.098022424	1.003287107	0.967285116	1.079506032	1.024328719	0.920211525	0.920211525	-0.119962569	0.42132069	0.375387213	0.045032415	1.487286831	1.487286831	0.572682905	0.006614523	2.179501482	1.248163241	1.061746782	1.061746782	0.086439736	0.477493001	0.32103299	0.027750007	1.023706623	1.023706623	0.033802322	0.77756235	0.109264776	0.003693403
O95714	E3 ubiquitin-protein ligase HERC2 OS=Homo sapiens OX=9606 GN=HERC2 PE=1 SV=2	O95714 [3345-3366]	[R].DPLGASYLGVPSDADSSAASNK.[I]	HERC2	1.051510129	0.849193526	1.099296345	0.983668205	0.849637538	0.698849047	2.943436096	2.988117419	2.87217807	0.949084972	0.963982516	0.953416842	1.077356582	0.887358076	1.117974057	0.844051597	0.844051597	-0.244596902	0.238092437	0.6232544	0.152446095	2.934577195	2.934577195	1.553152659	0.000314543	3.502319907	5.439637476	0.955494777	0.955494777	-0.065680108	0.620417671	0.207315841	0.013616527	1.027562905	1.027562905	0.039226715	0.805131453	0.094133207	0.003692536
O75683	Surfeit locus protein 6 OS=Homo sapiens OX=9606 GN=SURF6 PE=1 SV=3	O75683 [203-213]	[K].VEVSEDEPASK.[A]	SURF6	0.894353725	1.026504548	1.079141727	1.004242102	0.944167842	0.943588246	1.090415246	1.367166324	1.397689914	1.032790947	0.848151038	0.969036052	1.139920633	0.938726282	0.993869103	0.963999397	0.963999397	-0.052895851	0.589410503	0.229582129	0.012143942	1.285090495	1.285090495	0.361869956	0.080525019	1.094069163	0.39591076	0.949992679	0.949992679	-0.0740117	0.552225886	0.257883239	0.019086377	1.024172006	1.024172006	0.034458031	0.781361097	0.107148215	0.003692117
Q14676	Mediator of DNA damage checkpoint protein 1 OS=Homo sapiens OX=9606 GN=MDC1 PE=1 SV=3	Q14676 [1563-1584]	[R].SSVKTPESIVPIAPELQPSTSR.[N]	MDC1	0.943615357	1.024725736	1.031658907	1.077090256	0.970577631	1.027279702	3.057238796	3.277441454	3.460988736	1.175306252	1.161049008	1.253387488	1.003402323	0.928966886	1.018482495	1.024982529	1.024982529	0.03559932	0.582294626	0.234857218	0.008360757	3.265222995	3.265222995	1.707181523	0.001652942	2.781742485	4.748939372	1.196580916	1.196580916	0.258917959	0.008163543	2.088121334	0.540652115	0.983617235	0.983617235	-0.023831081	0.699984773	0.154911407	0.003691706
Q9NP72	Ras-related protein Rab-18 OS=Homo sapiens OX=9606 GN=RAB18 PE=1 SV=1	Q9NP72 [130-138]	[R].EVDRNEGLK.[F]	RAB18	0.90258013	1.00678006	1.090639809	1.014412675	1.003231602	1.037930154	1.735255285	1.587500816	1.64838874	1.110843124	0.945424201	1.067355002	0.9425258	1.089427091	1.034763932	1.01852481	1.01852481	0.026481123	0.767817288	0.114742114	0.0030385	1.65704828	1.65704828	0.728615638	0.000886749	3.052199483	2.223880274	1.041207442	1.041207442	0.058257529	0.605450251	0.217921537	0.01269557	1.022238941	1.022238941	0.031732455	0.765031758	0.116320536	0.003691136
P52701	Isoform of P52701, DNA mismatch repair protein OS=Homo sapiens OX=9606 GN=MSH6 PE=1 SV=1	A0A8V8TQJ0 [663-695]; P52701-4 [359-391]	[K].GMTSESDSIGLTPGEKSELALSALGGCVFYLKK.[C]	MSH6	0.85069083	0.896312761	1.252996409	0.882617214	1.050311149	1.046822861	1.293422197	1.572762714	1.405920548	0.974372835	1.124658053	0.907147952	0.867560141	1.042487197	0.994442604	0.993250408	0.993250408	-0.009770614	0.964523042	0.015687393	0.000153275	1.424035153	1.424035153	0.50998476	0.058266269	1.234582791	0.629618409	1.002059613	1.002059613	0.002968338	0.989388028	0.004633349	1.38E-05	0.968163314	0.968163314	-0.046677667	0.833535227	0.079076041	0.003691085
Q9UQE7	Structural maintenance of chromosomes protein 3 OS=Homo sapiens OX=9606 GN=SMC3 PE=1 SV=2	Q9UQE7 [969-978]	[K].LEQCNTELKK.[Y]	SMC3	0.955257403	1.001565622	1.043176976	0.885999376	0.90256147	0.922633028	2.826287212	3.736821113	3.520962228	1.016899203	0.967158909	0.939427958	1.129025173	0.927760388	0.869357468	0.903731291	0.903731291	-0.146034219	0.047213389	1.325934821	0.193631856	3.361356851	3.361356851	1.749043711	0.012702222	1.896120296	3.31639728	0.974495357	0.974495357	-0.037272784	0.495801667	0.304692017	0.01135672	0.97538101	0.97538101	-0.035962211	0.789543482	0.102623947	0.003690584
Q9UBS4	DnaJ homolog subfamily B member 11 OS=Homo sapiens OX=9606 GN=DNAJB11 PE=1 SV=1	Q9UBS4 [185-200]	[R].FQMTQEVVCDECPNVK.[L]	DNAJB11	1.009767592	1.044680829	0.94555158	1.027391692	0.931723965	0.944591835	0.939825667	0.990077426	0.96394695	0.964044127	0.725735294	0.855449456	1.076214236	0.981829439	0.992822606	0.967902497	0.967902497	-0.047066372	0.484720765	0.314508375	0.014802768	0.964616681	0.964616681	-0.051972336	0.356790072	0.447587238	0.023262154	0.848409626	0.848409626	-0.237167106	0.146113015	0.835311096	0.198108315	1.016955427	1.016955427	0.024256447	0.704476375	0.152133567	0.00369022
P83916	Chromobox protein homolog 1 OS=Homo sapiens OX=9606 GN=CBX1 PE=1 SV=1	P83916 [116-137]	[R].GLEPERIIGATDSSGELMFLMK.[W]	CBX1	1.024783419	0.964933307	1.010283274	0.939882276	0.868162083	0.889809229	1.436997952	1.468696235	1.366959995	1.090940165	1.152693308	1.205321366	0.985572113	0.947478551	1.129094945	0.899284529	0.899284529	-0.153150445	0.023469344	1.629499047	0.249558504	1.424218061	1.424218061	0.510170053	0.000788181	3.103374024	1.583248491	1.149651613	1.149651613	0.201196738	0.026909466	1.570094913	0.315897975	1.020715203	1.020715203	0.029580386	0.75041473	0.12469865	0.003688634
Q8N163	Cell cycle and apoptosis regulator protein 2 OS=Homo sapiens OX=9606 GN=CCAR2 PE=1 SV=2	Q8N163 [657-667]; G3V119 [332-342]	[R].DDGEEEFAGAK.[L]	CCAR2	1.100394747	1.009676937	0.889928315	0.945557001	0.97176852	0.922947009	1.789826535	1.98440267	2.04987766	0.942548201	1.094731636	0.933094198	0.918198033	0.943959685	1.068275511	0.94675751	0.94675751	-0.078933135	0.476805407	0.321658828	0.02538954	1.941368955	1.941368955	0.957074327	0.000898759	3.046356517	2.915589613	0.990124678	0.990124678	-0.014317892	0.908250804	0.041794209	0.000598405	0.976811076	0.976811076	-0.033848535	0.778098983	0.108965152	0.003688311
Q8N1F7	Nuclear pore complex protein Nup93 OS=Homo sapiens OX=9606 GN=NUP93 PE=1 SV=2	Q8N1F7 [579-593]	[R].EFDMILGKLENDGSR.[K]	NUP93	0.992170681	1.023930584	0.983898735	1.189945769	0.827830808	0.829621327	4.199219661	3.971131022	3.390511112	1.075464927	0.819741793	0.823447605	0.956595189	1.13102065	0.836175142	0.949132634	0.949132634	-0.075318387	0.714386311	0.146066876	0.011001522	3.853620599	3.853620599	1.946214541	0.006928241	2.159377027	4.202610968	0.906218108	0.906218108	-0.142069775	0.383244318	0.416524276	0.05917551	0.974596994	0.974596994	-0.037122323	0.795613063	0.099298095	0.003686176
Q14244	Ensconsin OS=Homo sapiens OX=9606 GN=MAP7 PE=1 SV=1	Q14244 [392-399]	[K].VANEPSLK.[G]	MAP7	1.130103389	0.976258768	0.893637843	1.075354815	1.104772131	0.9052128	2.612892952	1.872136479	1.62083627	1.081604463	1.006071953	0.776601698	1.037796889	1.16790348	0.878670696	1.028446582	1.028446582	0.040466861	0.775377763	0.110486659	0.004471048	2.035288567	2.035288567	1.025233357	0.066880359	1.174701407	1.204343067	0.954759371	0.954759371	-0.066790919	0.715369114	0.145469815	0.009716063	1.028123688	1.028123688	0.040013838	0.808872195	0.092120093	0.003686079
P23246	Isoform of P23246, Splicing factor proline and glutamine rich OS=Homo sapiens OX=9606 GN=SFPQ PE=1 SV=1	A0A8Q3WMA7 [364-381]	[R].ALAEIAKAELDDTPMRGR.[Q]	SFPQ	1.176420155	0.806567751	1.017012094	0.899227756	0.927752821	0.783353971	2.446255516	1.587441469	1.432643458	0.959918901	0.904178133	0.695584089	0.791119139	1.241114393	1.074226623	0.870111516	0.870111516	-0.200727782	0.353121522	0.452075812	0.090744175	1.822113481	1.822113481	0.865612813	0.108933732	0.962837619	0.83344458	0.853227041	0.853227041	-0.228998406	0.339155697	0.469600883	0.107537854	1.035486718	1.035486718	0.050309049	0.844766127	0.073263508	0.003685817
Q9UHR4	Brain-specific angiogenesis inhibitor 1-associated protein 2-like protein 1 OS=Homo sapiens OX=9606 GN=BAIAP2L1 PE=1 SV=2	Q9UHR4 [273-283]	[K].DYDTLSKCSPK.[M]	BAIAP2L1	0.907025617	0.96903414	1.123940243	0.890175215	0.97699741	1.078911863	1.413694467	1.319712954	1.309723567	1.153995707	1.138625056	1.144742816	1.027069826	1.074955386	0.966658269	0.982028163	0.982028163	-0.026163696	0.842193517	0.074588106	0.001951501	1.347710329	1.347710329	0.430510444	0.017439084	1.758476326	0.757042423	1.14578786	1.14578786	0.196339957	0.15164217	0.819180011	0.160837768	1.022894494	1.022894494	0.032657347	0.771177565	0.112845613	0.003685238
Q8N8R7	ARL14 effector protein OS=Homo sapiens OX=9606 GN=ARL14EP PE=1 SV=1	Q8N8R7 [63-73]	[K].IYIDRFEDLQK.[S]	ARL14EP	0.986760616	0.993120283	1.020119102	0.903192694	0.947905878	0.94260137	0.082962044	0.092646905	0.092464592	1.014362401	1.008080479	0.997426446	1.036327542	0.943556334	0.977513995	0.931233314	0.931233314	-0.102785424	0.02012105	1.696349362	0.174359989	0.089357847	0.089357847	-3.484261766	3.26E-05	4.486910439	15.63357049	1.006623109	1.006623109	0.009523623	0.602225636	0.220240761	0.00209749	0.98579929	0.98579929	-0.020634153	0.662845409	0.178587747	0.003685007
Q9UPU7	TBC1 domain family member 2B OS=Homo sapiens OX=9606 GN=TBC1D2B PE=1 SV=2	Q9UPU7 [622-636]	[K].TLYLTENQEVSTGVK.[W]	TBC1D2B	0.950714903	0.985504338	1.063780759	1.017614347	1.027940867	0.994021513	1.988249809	2.021981293	1.965034417	0.970194735	0.851290643	0.988335458	1.043692149	0.990571602	0.909331127	1.013192242	1.013192242	0.018907936	0.736868427	0.132610052	0.002507382	1.991755173	1.991755173	0.994040322	0.000140274	3.853022251	3.830059479	0.936606945	0.936606945	-0.094484359	0.312654907	0.504934751	0.047708436	0.981198293	0.981198293	-0.027383371	0.733571603	0.134557489	0.003684638
Q12797	Aspartyl/asparaginyl beta-hydroxylase OS=Homo sapiens OX=9606 GN=ASPH PE=1 SV=3	Q12797 [513-537]	[K].EGIESGDPGTDDGRFYFHLGDAMQR.[V]	ASPH	0.9491067	1.01969857	1.03119473	1.005549005	1.03296174	0.964204794	0.865389463	0.919700102	0.855462586	0.942914551	1.075898288	1.042794971	1.003296746	0.997032517	1.042357768	1.00090518	1.00090518	0.001305307	0.979206751	0.009125601	1.19E-05	0.88018405	0.88018405	-0.184122866	0.023392204	1.630928853	0.300291294	1.020535937	1.020535937	0.029326986	0.691401358	0.160269772	0.004700229	1.014229011	1.014229011	0.020383446	0.659529538	0.180765749	0.003684629
Q6ZTW0	Tubulin polyglutamylase complex subunit 1 OS=Homo sapiens OX=9606 GN=TPGS1 PE=1 SV=2	Q6ZTW0 [114-132]	[R].AAFNNNVSVAYECLSAGGR.[R]	TPGS1	1.072556417	0.919791755	1.007651828	1.03220987	1.007986708	0.863575765	0.624720349	0.727686263	0.638933828	1.07472032	0.863237003	1.023012855	0.958693623	1.083423209	1.018041813	0.967924114	0.967924114	-0.047034151	0.66589422	0.176594755	0.008305984	0.663780147	0.663780147	-0.591222615	0.004767951	2.321668211	1.37262275	0.986990059	0.986990059	-0.018892541	0.875810673	0.057589767	0.001088017	1.020052882	1.020052882	0.028643946	0.743724661	0.128587818	0.003683263
Q9NVI1	Isoform of Q9NVI1, FA complementation group I OS=Homo sapiens OX=9606 GN=FANCI PE=1 SV=1	A0A6Q8PH09 [820-833]	[R].DSIQSHQESLSVLR.[S]	FANCI	1.001863245	0.978341328	1.019795426	1.025288768	0.959646642	0.921439574	2.220756397	2.165151056	2.010077234	1.066877305	0.95295432	0.99057918	0.994981308	1.027364776	1.007482997	0.968791661	0.968791661	-0.045741647	0.41858499	0.378216349	0.017300239	2.131994896	2.131994896	1.092203984	0.002325577	2.6334692	2.876285552	1.003470268	1.003470268	0.004997872	0.929599598	0.031704073	0.000158453	1.009943027	1.009943027	0.01427391	0.552175072	0.257923204	0.003681573
P07900	Heat shock protein HSP 90-alpha OS=Homo sapiens OX=9606 GN=HSP90AA1 PE=1 SV=5	P07900 [420-435]	[K].CLELFTELAEDKENYK.[K]	HSP90AA1	0.999185048	0.876707725	1.124107227	1.022109046	0.877309096	0.859565028	12.12227479	7.773856454	6.597231491	0.789663666	1.010887807	0.918374113	1.065274254	0.891149144	0.969030936	0.919661057	0.919661057	-0.120825845	0.417887298	0.378940829	0.045785846	8.831120911	8.831120911	3.142596567	0.042860042	1.367947403	4.298906813	0.906308528	0.906308528	-0.141925834	0.384924838	0.414624064	0.058845866	0.975151445	0.975151445	-0.036301802	0.791760622	0.101406102	0.003681224
Q12846	Syntaxin-4 OS=Homo sapiens OX=9606 GN=STX4 PE=1 SV=2	Q12846 [34-44]	[R].LGSPDEEFFHK.[V]	STX4	1.071725177	0.941073043	0.987201779	1.320083402	1.239704894	1.212208899	0.255490409	0.320454152	0.294420646	1.022420191	0.776267691	0.98083295	1.069337699	0.978932152	1.005979318	1.257332399	1.257332399	0.330366103	0.007326929	2.135078029	0.705357407	0.290121735	0.290121735	-1.785269711	0.000551497	3.25845713	5.817224819	0.926506944	0.926506944	-0.110126306	0.452525882	0.344356576	0.037922718	1.018083056	1.018083056	0.025855263	0.720504867	0.142363081	0.003680835
P53609	Geranylgeranyl transferase type-1 subunit beta OS=Homo sapiens OX=9606 GN=PGGT1B PE=1 SV=2	P53609 [97-109]	[R].GSSYLGIPFNPSK.[A]	PGGT1B	1.414080969	0.826187059	0.759731972	3.68648794	0.759845879	1.023292982	2.654602745	3.769046515	2.78310235	1.002981285	0.9123964	0.930601443	1.078273609	0.756465583	1.041307297	1.823208933	1.823208933	0.866479899	0.473451255	0.324724728	0.28136745	3.068917203	3.068917203	1.617729724	0.012296158	1.910230577	3.090236784	0.948659709	0.948659709	-0.076037419	0.828771625	0.081565127	0.006202002	0.958682163	0.958682163	-0.060875505	0.87003957	0.060460995	0.003680594
P13010	X-ray repair cross-complementing protein 5 OS=Homo sapiens OX=9606 GN=XRCC5 PE=1 SV=3	P13010 [142-155]	[R].FSKSQLDIIIHSLK.[K]	XRCC5	0.943187673	1.052463488	1.004348839	0.970558367	0.882892948	0.937171816	0.796761775	0.909570444	0.78795049	0.994474994	0.991146214	0.925571594	0.958918814	1.018707794	1.0761517	0.93020771	0.93020771	-0.104375197	0.164282148	0.784409628	0.081872909	0.83142757	0.83142757	-0.266337507	0.030529657	1.515278076	0.403575386	0.970397601	0.970397601	-0.043352111	0.49201437	0.308022213	0.013353413	1.017926103	1.017926103	0.025632832	0.718529942	0.14355513	0.003679724
O00767	Stearoyl-CoA desaturase OS=Homo sapiens OX=9606 GN=SCD PE=1 SV=2	O00767 [35-60]	[K].LETMPLYLEDDIRPDIKDDIYDPTYK.[D]	SCD	0.94633629	0.958956782	1.094706928	1.107080467	1.219327063	1.230679679	1.51709955	1.742093325	1.754555487	1.034306874	1.02785161	1.063720662	1.027447888	0.963387731	1.069295399	1.185695736	1.185695736	0.245733845	0.041355863	1.383462914	0.339963661	1.671249454	1.671249454	0.740927089	0.003546349	2.450218492	1.815433255	1.041959715	1.041959715	0.059299501	0.472463236	0.325631979	0.019309814	1.020043673	1.020043673	0.028630922	0.74393833	0.128463064	0.003678016
Q13263	Transcription intermediary factor 1-beta OS=Homo sapiens OX=9606 GN=TRIM28 PE=1 SV=5	Q13263 [283-290]	[R].QVSDVQKR.[V]	TRIM28	1.07931356	1.009604015	0.911082425	1.050315402	1.00446261	0.949993615	0.074292199	0.09058937	0.086278383	0.908032639	0.820667548	0.826410609	0.984785697	0.977369515	0.981052795	1.001590543	1.001590543	0.002292845	0.979276871	0.009094503	2.09E-05	0.083719984	0.083719984	-3.578284156	0.002605285	2.584144821	9.246804472	0.851703599	0.851703599	-0.231576649	0.073122678	1.135947912	0.263059011	0.981069336	0.981069336	-0.027572994	0.735582988	0.133368323	0.003677364
Q16775	Hydroxyacylglutathione hydrolase, mitochondrial OS=Homo sapiens OX=9606 GN=HAGH PE=1 SV=2	Q16775 [252-274]	[K].YSIGEPTVPSTLAEEFTYNPFMR.[V]	HAGH	1.074881653	0.875452721	1.049665626	0.876545968	1.090145181	0.881372509	3.474459059	3.368291241	3.134735443	0.991932006	1.034096207	0.926576498	0.959236086	0.982382214	1.131402965	0.949354553	0.949354553	-0.074981108	0.619985203	0.207618675	0.015567478	3.325828581	3.325828581	1.733713812	0.000139318	3.855993464	6.685189125	0.984201571	0.984201571	-0.022974276	0.836381003	0.07759584	0.001782708	1.024340421	1.024340421	0.034695249	0.783492833	0.105964972	0.003676481
P30566	Isoform of P30566, Adenylosuccinate lyase OS=Homo sapiens OX=9606 GN=ADSL PE=1 SV=1	A0A7P0Z472 [126-137]	[R].NALDLLLPKLAR.[V]	ADSL	1.202867098	0.834354224	0.962778678	1.005395672	0.84115111	0.814706701	1.012101018	1.08647487	0.964694044	1.052545269	0.820259376	0.792721104	0.92648399	1.00760413	1.158032353	0.887084494	0.887084494	-0.172856568	0.425260879	0.371344567	0.064189347	1.021089977	1.021089977	0.03011	0.867189588	0.061885945	0.001863386	0.888508583	0.888508583	-0.170542383	0.460886024	0.336406461	0.057371559	1.030706824	1.030706824	0.043634029	0.823664488	0.084249658	0.003676152
Q86WJ1	Chromodomain-helicase-DNA-binding protein 1-like OS=Homo sapiens OX=9606 GN=CHD1L PE=1 SV=3	Q86WJ1 [634-643]	[R].VLSPEELEDR.[Q]	CHD1L	1.014530766	0.98433593	1.001133304	1.07784444	1.181065793	1.152975555	1.103743984	1.236783961	1.093565599	0.983680331	1.064091795	1.054695092	1.005406932	1.009034715	1.008854716	1.137295263	1.137295263	0.185606853	0.038456319	1.415032287	0.26263969	1.144697848	1.144697848	0.194966838	0.083576405	1.077916311	0.210157935	1.034155739	1.034155739	0.048453465	0.309938455	0.508724537	0.024649467	1.007765454	1.007765454	0.011159907	0.468410989	0.329372925	0.003675771
P37840	Alpha-synuclein OS=Homo sapiens OX=9606 GN=SNCA PE=1 SV=1	P37840 [44-58]	[K].TKEGVVHGVATVAEK.[T]	SNCA	0.961389819	0.988826722	1.049783458	1.058623746	0.94425028	1.019124025	1.533637859	1.518147027	1.617596113	1.040740474	0.868657774	0.941012141	0.987172499	0.987155928	1.074896461	1.007332684	1.007332684	0.01054023	0.871905304	0.059530681	0.000627467	1.556460333	1.556460333	0.638268809	0.00019155	3.717716858	2.372902713	0.950136796	0.950136796	-0.073792854	0.440707021	0.355850031	0.026259189	1.016408296	1.016408296	0.023480056	0.697362213	0.156541589	0.003675605
Q04637	Isoform of Q04637, Eukaryotic translation initiation factor 4 gamma 1 OS=Homo sapiens OX=9606 GN=EIF4G1 PE=1 SV=1	E7EX73 [1259-1273]; E9PGM1 [1336-1350]; Q04637 [1422-1436]; Q04637-3 [1382-1396]	[K].VEYTLGEESEAPGQR.[A]	EIF4G1	0.905996957	1.052473606	1.041529438	0.889165664	1.131250216	1.490325687	2.072340225	2.669558952	2.544407949	0.999844488	1.73050476	1.159385983	0.992495577	0.961271865	0.990186446	1.170247189	1.170247189	0.2268133	0.434948003	0.361562659	0.08200722	2.428769042	2.428769042	1.280225307	0.011702313	1.931728301	2.473047458	1.29657841	1.29657841	0.374709455	0.311749191	0.506194665	0.189675927	0.981317963	0.981317963	-0.027207426	0.732728628	0.13505684	0.003674549
Q14999	Isoform of Q14999, Isoform 2 of Cullin-7 OS=Homo sapiens OX=9606 GN=CUL7	Q14999-2 [651-683]	[K].KYGPEALAGNQAYPSLLEAQEDVLLLDAQAQAK.[D]	CUL7	0.58161561	1.191265309	1.227119081	0.966250575	1.052732383	0.791893468	2.549395329	3.24963955	2.776617737	0.91278289	0.711460491	0.997000971	0.956924194	0.847492287	1.073929648	0.936958809	0.936958809	-0.09394247	0.798986885	0.097460349	0.009155666	2.858550872	2.858550872	1.515283965	0.003204406	2.494252447	3.779500739	0.873748117	0.873748117	-0.194710653	0.620182928	0.207480193	0.040398604	0.95944871	0.95944871	-0.05972241	0.86792263	0.061518988	0.003674062
Q9NZW5	Protein PALS2 OS=Homo sapiens OX=9606 GN=PALS2 PE=1 SV=2	Q9NZW5 [130-135]	[R].ILGIHK.[R]	PALS2	1.047625527	0.898139077	1.054235396	1.208188431	1.047615331	1.001863297	0.716882272	0.7074284	0.719904774	1.141904924	0.77538778	0.825813456	1.085151001	0.939847245	1.040177702	1.08588902	1.08588902	0.118876664	0.34940269	0.456673756	0.054287853	0.714738482	0.714738482	-0.484512629	0.029895547	1.524393489	0.738587896	0.91436872	0.91436872	-0.129152044	0.547901006	0.261297902	0.033747158	1.021725316	1.021725316	0.03100739	0.761236166	0.118480587	0.003673774
P24864	G1/S-specific cyclin-E1 OS=Homo sapiens OX=9606 GN=CCNE1 PE=1 SV=2	P24864 [365-374]	[R].DSLDLLDKAR.[A]	CCNE1	0.975434015	0.953242743	1.071323242	0.964637705	0.934620965	0.906762066	0.715113319	0.782638196	0.755492828	1.062419763	0.777540449	0.98559841	1.073726971	0.948379779	1.034908401	0.935340245	0.935340245	-0.09643683	0.20949479	0.678826773	0.065463902	0.751081448	0.751081448	-0.412958732	0.008431655	2.074087175	0.856512409	0.941852874	0.941852874	-0.08642638	0.578642952	0.237589333	0.020533986	1.019005051	1.019005051	0.027161202	0.732392002	0.135256407	0.003673727
Q9UGV2	Protein NDRG3 OS=Homo sapiens OX=9606 GN=NDRG3 PE=1 SV=2	Q9UGV2 [346-375]	[R].SVTSNQSDGTQESCESPDVLDRHQTMEVSC.[-]	NDRG3	1.046369181	0.926640716	1.026990103	0.97166955	0.737959021	0.766268822	1.550500118	1.408439237	1.233121997	1.083513542	1.013357462	0.991879344	0.878501795	1.118534521	1.076863949	0.825299131	0.825299131	-0.277010974	0.125752327	0.900483971	0.249443942	1.397353784	1.397353784	0.482697331	0.035194638	1.453523495	0.701611911	1.029583449	1.029583449	0.042060767	0.560134979	0.251707306	0.010587002	1.024633422	1.024633422	0.035107856	0.785893454	0.104636329	0.003673557
O95239	Chromosome-associated kinesin KIF4A OS=Homo sapiens OX=9606 GN=KIF4A PE=1 SV=3	O95239 [956-964]	[K].EQQLLSTLK.[C]	KIF4A	0.961700834	0.992951244	1.045347922	0.963898986	0.988773328	1.100220082	1.241287824	1.54118794	1.400653879	0.85580788	1.027670313	1.010491809	1.020429274	0.911686498	1.016317957	1.017630799	1.017630799	0.02521424	0.738812874	0.131465545	0.003314804	1.394376548	1.394376548	0.47962021	0.036832673	1.433766764	0.687663516	0.964656668	0.964656668	-0.051912533	0.599571777	0.222158818	0.011532827	0.982811243	0.982811243	-0.025013733	0.71318226	0.146799468	0.003672003
Q86YH6	All trans-polyprenyl-diphosphate synthase PDSS2 OS=Homo sapiens OX=9606 GN=PDSS2 PE=1 SV=2	Q86YH6 [122-146]	[K].AAGPSSVNTSCQNYDMVSGIYSCQR.[S]	PDSS2	1.009988747	0.991113591	0.998897662	0.887972872	0.998436415	0.930867477	2.195893871	2.468844882	2.511858318	1.010237231	1.11738391	0.979311929	1.050820384	0.856508808	1.172462988	0.939092255	0.939092255	-0.090661202	0.195802519	0.708181726	0.064204607	2.392199024	2.392199024	1.258337422	0.004905895	2.309281777	2.905855678	1.035644357	1.035644357	0.050528662	0.48459435	0.314621653	0.015897411	1.026597393	1.026597393	0.037870503	0.799904737	0.096961731	0.003671989
Q9P2J5	Leucine--tRNA ligase, cytoplasmic OS=Homo sapiens OX=9606 GN=LARS1 PE=1 SV=2	Q9P2J5 [497-512]	[K].KMIDAGDALIYMEPEK.[Q]	LARS1	0.951365057	0.967579757	1.081055186	1.209805662	1.096208206	1.128169413	3.124300409	3.24458166	3.081584182	0.880638797	0.847818099	0.943231647	0.82860032	0.950612405	1.140317941	1.14472776	1.14472776	0.195004537	0.054351989	1.264784555	0.246638726	3.150155417	3.150155417	1.655423008	6.15E-06	5.210806318	8.626088667	0.890562848	0.890562848	-0.167210668	0.100179902	0.999219398	0.167080143	0.973176889	0.973176889	-0.039226035	0.806148546	0.093584925	0.003670966
Q15345	Leucine-rich repeat-containing protein 41 OS=Homo sapiens OX=9606 GN=LRRC41 PE=1 SV=3	Q15345 [341-355]	[R].ELHPPATSHEAPGTK.[R]	LRRC41	0.942224966	1.039773885	1.018001149	0.984345132	0.983471293	0.938747457	1.379492463	1.434915898	1.324299614	0.983271941	1.105020155	1.041747405	1.109706583	0.943315902	1.007231401	0.968854627	0.968854627	-0.045647884	0.417687681	0.379148333	0.017307319	1.379569325	1.379569325	0.464217956	0.000977242	3.009997919	1.39729508	1.0433465	1.0433465	0.061218363	0.400224067	0.397696799	0.024346347	1.020084629	1.020084629	0.028688846	0.744850205	0.127931059	0.003670194
P33993	DNA replication licensing factor MCM7 OS=Homo sapiens OX=9606 GN=MCM7 PE=1 SV=4	P33993 [568-589]; P33993-3 [392-413]	[R].EKQPMVPESLADYITAAYVEMR.[R]	MCM7	1.054158505	1.041633235	0.90420826	1.239203475	0.958795644	0.938696546	3.50711093	2.651626422	2.249604898	0.817508243	0.841442648	0.774530036	0.848333813	1.283886953	0.965200424	1.045565222	1.045565222	0.064283059	0.702774926	0.153183742	0.00984712	2.80278075	2.80278075	1.486858893	0.037860364	1.421815211	2.11403859	0.811160309	0.811160309	-0.301941033	0.043847055	1.358059572	0.410053911	1.03247373	1.03247373	0.046105075	0.83252594	0.079602226	0.003670067
Q9Y4E1	WASH complex subunit 2C OS=Homo sapiens OX=9606 GN=WASHC2C PE=1 SV=5	Q9Y4E1 [1221-1250]	[K].SSSQQDVILTTQDIFEDDIFATEAIKPSQK.[T]	WASHC2C	0.743736764	1.318210461	0.938052775	0.717406972	0.627403122	1.301149475	0.845691143	1.09552132	1.376779493	0.994307088	1.280028819	1.058150876	1.045657751	1.014530026	0.829899833	0.881986523	0.881986523	-0.181171484	0.685969887	0.163694949	0.029656857	1.105997319	1.105997319	0.145347888	0.666415019	0.176255224	0.025618325	1.110828928	1.110828928	0.151636653	0.600143956	0.221744563	0.033624603	0.963362537	0.963362537	-0.053849273	0.854766742	0.068152384	0.003669956
Q03169	Tumor necrosis factor alpha-induced protein 2 OS=Homo sapiens OX=9606 GN=TNFAIP2 PE=1 SV=2	Q03169 [620-629]	[K].GNLSNSEVKR.[I]	TNFAIP2	0.818970114	0.738163082	1.442866804	0.751336734	0.807736253	1.674998001	1.461789684	2.147912891	3.339156152	0.86638439	0.771512991	1.151864846	0.792308561	0.826721252	1.248880456	1.078023663	1.078023663	0.108388846	0.845217917	0.073031305	0.007915779	2.316286242	2.316286242	1.21181355	0.124672828	0.90422819	1.095755973	0.929920742	0.929920742	-0.104820335	0.797755661	0.098130105	0.010286031	0.95597009	0.95597009	-0.064962614	0.878048217	0.056481635	0.003669195
P15311	Ezrin OS=Homo sapiens OX=9606 GN=EZR PE=1 SV=4	P15311 [580-586]	[R].IDEFEAL.[-]	EZR	0.985244148	0.989034297	1.025721555	0.884862873	0.93604914	0.873787205	1.443697592	1.513932519	1.456338987	1.012612974	1.070809137	1.178255584	0.803377653	1.018560424	1.100633768	0.898233073	0.898233073	-0.154838252	0.015625772	1.806158511	0.279662427	1.471323033	1.471323033	0.557114029	0.000195549	3.708745484	2.066194138	1.087225898	1.087225898	0.120651727	0.208724474	0.680426624	0.082094647	0.974190615	0.974190615	-0.03772401	0.799362645	0.097256151	0.003668892
Q8NC96	Adaptin ear-binding coat-associated protein 1 OS=Homo sapiens OX=9606 GN=NECAP1 PE=1 SV=2	Q8NC96 [139-148]	[K].ESQEMDARPK.[L]	NECAP1	0.967113565	1.079255638	0.953630797	0.994497564	1.056417262	1.207841707	1.079175503	0.988137464	1.170379655	1.026503625	1.217000407	1.155068029	0.987273446	1.028119448	0.92955153	1.086252178	1.086252178	0.119359069	0.324340244	0.488999161	0.058366485	1.079230874	1.079230874	0.110003526	0.300553583	0.52207809	0.057430431	1.132857354	1.132857354	0.179966213	0.133353724	0.874994853	0.15746951	0.981648141	0.981648141	-0.026722093	0.728963275	0.137294351	0.003668792
Q9BX68	Adenosine 5'-monophosphoramidase HINT2 OS=Homo sapiens OX=9606 GN=HINT2 PE=1 SV=1	Q9BX68 [63-79]	[K].SLPADILYEDQQCLVFR.[D]	HINT2	0.88494474	1.081130575	1.033924685	0.896063996	0.978086507	0.905189905	4.423384102	4.029795449	4.415462789	1.12120819	1.592876209	1.448660601	0.692024026	1.14008098	1.282013073	0.926446803	0.926446803	-0.110219957	0.344253487	0.463121652	0.051045248	4.289547446	4.289547446	2.100825449	0.000284321	3.546191191	7.449928703	1.387581667	1.387581667	0.472572684	0.092802034	1.032442506	0.487904127	1.03803936	1.03803936	0.053861148	0.854844683	0.068112785	0.003668633
O14787	Isoform of O14787, Isoform 2 of Transportin-2 OS=Homo sapiens OX=9606 GN=TNPO2	O14787-2 [308-336]	[K].YSEIDIILLKGDVEEDEAVPDSEQDIKPR.[F]	TNPO2	1.001617655	0.976482432	1.021899913	1.088901023	1.006406543	0.839946488	3.150729692	3.624962966	3.210809223	0.966164044	0.896885165	0.972339775	0.951442257	1.090507622	1.010535452	0.978418018	0.978418018	-0.031477123	0.797556661	0.098238453	0.003092264	3.32883396	3.32883396	1.735016912	0.003845849	2.415007778	4.190079337	0.945129661	0.945129661	-0.08141583	0.137671664	0.861155439	0.070111685	1.01749511	1.01749511	0.025021862	0.713520573	0.146593501	0.003668042
Q96EK6	Glucosamine 6-phosphate N-acetyltransferase OS=Homo sapiens OX=9606 GN=GNPNAT1 PE=1 SV=1	Q96EK6 [16-51]	[K].EVDWSQNTATFSPAISPTHPGEGLVLRPLCTADLNR.[G]	GNPNAT1	0.95647548	1.108236616	0.935287904	0.776237997	0.697695781	0.828499318	3.756773209	3.60760834	2.93765161	0.989612154	1.142488963	1.076628746	1.164693016	0.994111952	0.918045999	0.767477699	0.767477699	-0.381803265	0.029839523	1.52520812	0.582329441	3.434011053	3.434011053	1.779894683	0.008207209	2.085804503	3.712512345	1.069576621	1.069576621	0.097039836	0.379822447	0.420419373	0.040797427	1.025616989	1.025616989	0.036492065	0.793385042	0.100515992	0.003668036
Q96PZ0	Pseudouridylate synthase 7 homolog OS=Homo sapiens OX=9606 GN=PUS7 PE=1 SV=2	Q96PZ0 [134-147]	[R].YSDFVVHEIGKDGR.[I]	PUS7	1.157609658	0.830669748	1.011720594	0.963575897	0.860173186	1.009588247	2.330477798	1.922915117	1.754948771	1.022341415	0.865211283	0.74565183	0.889987174	0.971356686	1.055778449	0.944445777	0.944445777	-0.082460125	0.633434369	0.198298376	0.016351709	2.002780562	2.002780562	1.002004358	0.012987029	1.886490178	1.890271381	0.877734843	0.877734843	-0.188142917	0.381135733	0.418920332	0.078816893	0.972374103	0.972374103	-0.040416624	0.811425164	0.090751528	0.00366787
Q9NSV4	Protein diaphanous homolog 3 OS=Homo sapiens OX=9606 GN=DIAPH3 PE=1 SV=4	Q9NSV4 [252-262]	[K].ALMNTQYGLER.[I]	DIAPH3	1.057210095	1.007355462	0.935434443	1.009931442	0.957794682	0.975690856	0.427796296	0.420922416	0.331299354	1.096027746	0.818681001	0.880737587	0.980030708	1.024610055	0.944306401	0.981138993	0.981138993	-0.027470564	0.661024293	0.179782579	0.004938729	0.393339356	0.393339356	-1.346153552	0.000230095	3.638092551	4.897431212	0.931815445	0.931815445	-0.101883851	0.51455418	0.288568889	0.02940051	0.982982388	0.982982388	-0.024762527	0.711041443	0.148105086	0.003667456
P62258	14-3-3 protein epsilon OS=Homo sapiens OX=9606 GN=YWHAE PE=1 SV=1	P62258 [226-255]	[R].DNLTLWTSDMQGDGEEQNKEALQDVEDENQ.[-]	YWHAE	1.127521303	0.927574966	0.944903731	0.959057023	0.921968148	0.743976292	4.050418816	2.771152323	1.774504192	0.74166384	0.622725278	0.814966618	0.686288914	1.31433099	0.884801883	0.875000488	0.875000488	-0.192644274	0.246672092	0.607879983	0.117104598	2.865358444	2.865358444	1.518715625	0.103997188	0.982978404	1.492864661	0.726451912	0.726451912	-0.461060794	0.033162564	1.479351898	0.682071161	0.961807262	0.961807262	-0.056180276	0.860441588	0.065278607	0.00366737
P30041	Peroxiredoxin-6 OS=Homo sapiens OX=9606 GN=PRDX6 PE=1 SV=3	P30041 [23-41]	[R].IRFHDFLGDSWGILFSHPR.[D]	PRDX6	0.962137975	1.037117447	1.000744578	0.945158841	0.928952525	0.970692296	0.837820741	0.836675382	0.730987909	0.924607279	1.005267742	0.966059443	1.000506696	0.987494162	1.054496633	0.948267888	0.948267888	-0.076633414	0.124286763	0.905575123	0.069397313	0.801828011	0.801828011	-0.318635278	0.013906906	1.856769488	0.591632262	0.965311488	0.965311488	-0.050933547	0.33689188	0.472509456	0.024066583	1.01416583	1.01416583	0.020293572	0.659625998	0.180702236	0.003667094
Q70EK8	Inactive ubiquitin carboxyl-terminal hydrolase 53 OS=Homo sapiens OX=9606 GN=USP53 PE=1 SV=2	Q70EK8 [279-285]	[R].VTDENAK.[N]	USP53	1.114473862	1.053591525	0.831934613	5.645166293	0.902849707	0.66009454	1.799064891	2.003983296	1.665161065	1.082339364	0.811555952	2.667826135	0.966297359	1.016273285	0.940806455	2.402703513	2.402703513	1.264658635	0.47857359	0.320051272	0.404755605	1.822736417	1.822736417	0.866105951	0.003460855	2.460816622	2.13132792	1.520573817	1.520573817	0.604615854	0.4641748	0.333318441	0.201529614	0.974459033	0.974459033	-0.03732656	0.797555683	0.098238986	0.003666923
P48681	Nestin OS=Homo sapiens OX=9606 GN=NES PE=1 SV=2	P48681 [1513-1545]	[K].VPGPLEIPSGMEDAGPGADIIGVNGQGPNLEGK.[S]	NES	1.042160529	0.965785566	0.992053905	1.153147197	1.021254344	0.809388902	2.025685773	2.147054176	2.162061568	1.26374104	1.083074421	1.039992305	1.054258625	1.094496109	0.913513646	0.994596814	0.994596814	-0.007816285	0.96239849	0.016645067	0.000130103	2.111600506	2.111600506	1.078336917	0.000181823	3.740350348	4.033357861	1.128935922	1.128935922	0.174963602	0.193171682	0.714056539	0.124933904	1.020756127	1.020756127	0.029638227	0.752123172	0.123711031	0.003666576
Q9Y3U8	Large ribosomal subunit protein eL36 OS=Homo sapiens OX=9606 GN=RPL36 PE=1 SV=3	Q9Y3U8 [88-98]	[R].EELSNVLAAMR.[K]	RPL36	1.002519086	0.714258813	1.283222101	1.071422928	0.612761045	0.846612561	4.879486517	3.765471155	4.107011227	0.768364847	1.081064413	0.924965463	0.876140328	0.846824707	1.16487113	0.843598845	0.843598845	-0.245370975	0.501397447	0.299817881	0.073566606	4.2506563	4.2506563	2.08768561	0.003329074	2.477676523	5.172609624	0.924798241	0.924798241	-0.112789441	0.714248534	0.146150643	0.016484249	0.962612055	0.962612055	-0.054973604	0.857664208	0.066682714	0.003665789
Q9UQE7	Structural maintenance of chromosomes protein 3 OS=Homo sapiens OX=9606 GN=SMC3 PE=1 SV=2	Q9UQE7 [460-469]	[K].NKKDELQSER.[N]	SMC3	0.992276924	1.013216897	0.99450618	1.076801505	0.993969799	0.995623105	0.364130977	0.425036311	0.495282848	1.039042455	0.693256555	1.000801106	0.968435059	0.917066782	1.061689184	1.02213147	1.02213147	0.031580772	0.506273921	0.295614443	0.009335732	0.428150045	0.428150045	-1.223811616	0.003502336	2.455642207	3.005243459	0.911033372	0.911033372	-0.134424192	0.501814171	0.299457079	0.040254276	0.982397008	0.982397008	-0.025621927	0.719365704	0.143050271	0.003665224
P31943	Isoform of P31943, Heterogeneous nuclear ribonucleoprotein H1 OS=Homo sapiens OX=9606 GN=HNRNPH1 PE=1 SV=1	G8JLB6 [151-167]; P55795 [151-167]	[R].STGEAFVQFASQEIAEK.[A]	HNRNPH1	1.294271944	1.004438681	0.701289375	1.07402236	0.977603218	0.790378019	3.42662472	1.614890555	1.346123108	0.98715313	0.813078636	0.5906055	0.750353587	1.272113285	0.854617518	0.947334532	0.947334532	-0.07805412	0.800612945	0.096577392	0.007538263	2.129212794	2.129212794	1.090320141	0.221342344	0.654935496	0.714089362	0.796945755	0.796945755	-0.327446565	0.387698007	0.411506432	0.134746368	0.95902813	0.95902813	-0.060354962	0.869509153	0.060725842	0.003665106
Q96DU7	Inositol-trisphosphate 3-kinase C OS=Homo sapiens OX=9606 GN=ITPKC PE=1 SV=1	Q96DU7 [330-349]	[R].LIITPETPEPEAQPVGPPSR.[V]	ITPKC	0.970673472	1.022140878	1.00718565	1.216214284	0.99102331	1.003923934	1.948098261	1.658912649	1.691716038	0.942808975	1.055317767	1.345967545	0.983560773	1.116190066	0.958298304	1.070387176	1.070387176	0.098132737	0.438006016	0.358519924	0.035182541	1.766242316	1.766242316	0.820683284	0.012156594	1.91518809	1.571762851	1.114698096	1.114698096	0.156653024	0.440770103	0.355787871	0.055735246	1.019349714	1.019349714	0.02764909	0.736983264	0.132542374	0.003664676
Q14573	Inositol 1,4,5-trisphosphate receptor type 3 OS=Homo sapiens OX=9606 GN=ITPR3 PE=1 SV=2	Q14573 [415-440]	[R].LMLGTCPTKEDKEAFAIVSVPVSEIR.[D]	ITPR3	0.976455102	0.927893037	1.095651861	1.225575252	1.320203288	1.151882899	2.842667006	3.336461111	3.01786038	1.002483765	0.886487914	0.913093428	0.925249132	1.076892688	1.064393691	1.232553813	1.232553813	0.301650636	0.028942597	1.538462509	0.464078194	3.065662832	3.065662832	1.616199035	0.002239104	2.649925721	4.282807394	0.934021702	0.934021702	-0.098472023	0.34628113	0.460571175	0.045353375	1.022178504	1.022178504	0.031647157	0.765977075	0.115784228	0.003664242
Q9UDT6	Isoform of Q9UDT6, Isoform 2 of CAP-Gly domain-containing linker protein 2 OS=Homo sapiens OX=9606 GN=CLIP2	Q9UDT6-2 [538-547]	[K].AYQAEVDKLR.[A]	CLIP2	1.076128397	0.944442379	0.979429224	0.977658441	0.974778659	0.925296302	0.645294828	0.364371225	0.324189291	1.087321019	1.051761431	0.979586794	1.01501549	1.016714754	1.019396037	0.959244468	0.959244468	-0.060029556	0.418587858	0.378213373	0.022703981	0.444618448	0.444618448	-1.169360285	0.020354095	1.691348209	1.977795423	1.039556415	1.039556415	0.055968053	0.47951378	0.319198908	0.017864941	1.017042094	1.017042094	0.024379391	0.707457508	0.15029964	0.003664214
Q8NHQ8	Ras association domain-containing protein 8 OS=Homo sapiens OX=9606 GN=RASSF8 PE=1 SV=2	Q8NHQ8 [198-212]	[K].YNSNLEEEIVRLEQK.[I]	RASSF8	0.869807198	1.138933356	0.991259446	1.220641747	1.036381195	1.425112657	3.184708422	2.79852896	2.575744459	1.178897501	1.329441685	1.133685941	0.956087733	0.904766427	1.230789483	1.227378533	1.227378533	0.295580256	0.180044357	0.744620487	0.220095114	2.852993947	2.852993947	1.512476686	0.00352087	2.453350029	3.710634721	1.214008376	1.214008376	0.279778375	0.098629165	1.005994643	0.281455546	1.030547881	1.030547881	0.043411536	0.823384393	0.084397369	0.003663819
Q14764	Major vault protein OS=Homo sapiens OX=9606 GN=MVP PE=1 SV=4	Q14764 [784-794]	[K].AQQLAEVEVKK.[F]	MVP	1.122668031	0.989885745	0.887446224	1.014550316	1.079850586	1.063108004	2.667960766	2.259565408	2.091502942	1.07068826	1.116243836	0.959203509	0.964684923	1.218686933	0.904667597	1.052502969	1.052502969	0.073824302	0.526209233	0.278841536	0.020585282	2.339676372	2.339676372	1.226308988	0.008360978	2.077742925	2.547954823	1.048711868	1.048711868	0.068618355	0.590670608	0.228654639	0.015689905	1.029346484	1.029346484	0.041728684	0.816962312	0.087797978	0.003663694
Q9UMR2	ATP-dependent RNA helicase DDX19B OS=Homo sapiens OX=9606 GN=DDX19B PE=1 SV=1	Q9UMR2 [118-144]	[K].IQENALPLMLAEPPQNLIAQSQSGTGK.[T]	DDX19B	1.308419232	0.778508108	0.91307266	1.0793555	0.899892545	0.796193098	3.698357009	3.729504341	3.525735833	0.790954381	1.017161233	0.744104759	0.996043367	1.18304982	0.930475324	0.925147048	0.925147048	-0.112245402	0.704262783	0.152265262	0.017091075	3.651199061	3.651199061	1.868370326	0.001196696	2.922016246	5.459408445	0.850740124	0.850740124	-0.233209596	0.467009923	0.330673891	0.077116325	1.036522837	1.036522837	0.051751903	0.849584501	0.070793419	0.003663694
Q5VW38	Protein GPR107 OS=Homo sapiens OX=9606 GN=GPR107 PE=1 SV=1	Q5VW38 [132-144]	[R].VKSPPEAGTQLPK.[I]	GPR107	0.868489844	1.078296958	1.053213199	1.271588588	1.335878268	1.296958071	1.906471036	1.87223518	2.071936818	0.884318568	1.102303251	0.888169521	1.031163317	0.87470981	1.021679757	1.301474975	1.301474975	0.380147572	0.03670584	1.435264837	0.545612443	1.950214345	1.950214345	0.963632697	0.000475852	3.322527973	3.201696591	0.95826378	0.95826378	-0.061505255	0.691668024	0.160102301	0.009847133	0.975850961	0.975850961	-0.035267269	0.787257126	0.1038834	0.003663684
P07996	Thrombospondin-1 OS=Homo sapiens OX=9606 GN=THBS1 PE=1 SV=2	P07996 [61-83]	[R].IEDANLIPPVPDDKFQDLVDAVR.[A]	THBS1	0.913356693	1.061693347	1.024949959	1.091762018	1.226652607	1.169588279	1.639405202	1.771625015	1.853293244	0.950182219	0.815166863	1.022856305	0.973047154	1.002391482	0.970107281	1.162667635	1.162667635	0.217438741	0.05273723	1.277882689	0.277861203	1.754774487	1.754774487	0.811285636	0.000960823	3.017356704	2.447938153	0.929401796	0.929401796	-0.105625663	0.406812687	0.390605511	0.041257966	0.981848639	0.981848639	-0.026427457	0.726730658	0.138626518	0.003663546
Q9NZQ3	NCK-interacting protein with SH3 domain OS=Homo sapiens OX=9606 GN=NCKIPSD PE=1 SV=1	Q9NZQ3 [10-29]	[R].SAEPNALAFAAGETFLVLER.[S]	NCKIPSD	0.894442438	1.019629302	1.08592826	0.887196838	0.903916798	0.721532031	0.92907104	0.857694127	0.917571438	0.795955311	0.859623707	0.960676128	1.024988678	0.98359553	0.9282542	0.837548556	0.837548556	-0.255755264	0.115052391	0.939104351	0.240180881	0.901445535	0.901445535	-0.149687768	0.214395451	0.668784434	0.100108849	0.872085049	0.872085049	-0.197459256	0.159982141	0.795928497	0.157163449	0.978946136	0.978946136	-0.030698614	0.759743443	0.119333039	0.003663359
Q96F24	Nuclear receptor-binding factor 2 OS=Homo sapiens OX=9606 GN=NRBF2 PE=1 SV=1	Q96F24 [67-74]	[K].QLLLIQER.[W]	NRBF2	1.041848981	0.966236085	0.991914934	1.074315641	0.956378958	0.88741545	0.309886859	0.342535095	0.330140019	1.005648204	0.901571733	0.931233382	1.004244482	1.038247931	0.997057393	0.972703349	0.972703349	-0.039928209	0.67853568	0.168427311	0.006725001	0.327520657	0.327520657	-1.610342191	0.000206556	3.684961514	5.934048999	0.946151106	0.946151106	-0.079857486	0.237280735	0.624737521	0.049889968	1.013183269	1.013183269	0.018895158	0.639917959	0.193875701	0.003663312
Q9NYY8	FAST kinase domain-containing protein 2, mitochondrial OS=Homo sapiens OX=9606 GN=FASTKD2 PE=1 SV=1	Q9NYY8 [557-567]	[R].DIALSLPQLPR.[E]	FASTKD2	0.910367858	1.031446904	1.058185238	1.134016903	1.099203998	1.02610291	1.932670572	2.063284319	1.937263865	1.02115992	1.012019539	0.971064267	0.924407534	0.96972355	1.046057597	1.086441271	1.086441271	0.119610189	0.202502023	0.693570634	0.082958115	1.977739585	1.977739585	0.983852475	9.96E-05	4.001742807	3.937124564	1.001414575	1.001414575	0.002039359	0.978723387	0.009340034	1.90E-05	0.980062894	0.980062894	-0.029053761	0.748027623	0.126082364	0.003663167
Q53QV2	Protein LBH OS=Homo sapiens OX=9606 GN=LBH PE=1 SV=1	Q53QV2 [18-36]	[K-].MTEVMMNTQPMEEIGLSPR.[K]	LBH	0.878654117	1.046690259	1.074655625	1.011951676	0.909053453	0.857488746	2.369385715	2.682960735	2.695415529	0.922367499	0.861236842	0.867603348	1.055800474	1.070948687	0.942061765	0.926164625	0.926164625	-0.110659441	0.391753013	0.406987655	0.045037026	2.582587326	2.582587326	1.368817132	0.000743175	3.128908708	4.282903845	0.883735896	0.883735896	-0.17831281	0.190470154	0.720173067	0.128416083	1.022936975	1.022936975	0.032717261	0.772751705	0.111960028	0.003663025
Q92616	Stalled ribosome sensor GCN1 OS=Homo sapiens OX=9606 GN=GCN1 PE=1 SV=7	Q92616 [41-48]	[K].DLPEGAVK.[G]	GCN1	1.065994987	1.034806891	0.899198121	1.11706011	1.046272578	1.087165436	1.571601954	1.628067555	1.513761994	0.925062244	0.877403207	0.985095693	1.020252092	0.948445563	0.97182025	1.083499375	1.083499375	0.115698321	0.239680788	0.620366777	0.071775394	1.571143834	1.571143834	0.651815262	0.001482128	2.829114334	1.8440599	0.929187048	0.929187048	-0.10595905	0.315431718	0.501094638	0.053095512	0.980172635	0.980172635	-0.028892226	0.746848311	0.126767597	0.003662598
Q99832	T-complex protein 1 subunit eta OS=Homo sapiens OX=9606 GN=CCT7 PE=1 SV=2	Q99832 [158-166]; Q99832-3 [114-122]	[K].CAMTALSSK.[L]	CCT7	1.043907511	1.022584431	0.933508058	1.089993545	1.106726606	0.845950149	1.089044062	1.111281282	1.124609245	1.064250749	0.742329048	0.87143587	0.82487913	1.027236314	1.074338698	1.014223433	1.014223433	0.020375513	0.886774063	0.052187018	0.001063337	1.10831153	1.10831153	0.148363458	0.074316453	1.128915028	0.167489738	0.892671889	0.892671889	-0.1637981	0.373070465	0.428209132	0.070139842	0.975484714	0.975484714	-0.035808829	0.790175554	0.10227641	0.003662399
Q14160	Isoform of Q14160, Isoform 3 of Protein scribble homolog OS=Homo sapiens OX=9606 GN=SCRIB	Q14160-3 [92-105]; Q14160-2 [11-24]	[R].NDIPEIPESIKFCK.[A]	SCRIB	1.025638417	0.941355197	1.033006386	0.941523333	0.906896697	0.833733843	1.198447415	1.137028002	1.219072932	1.022093377	1.054261962	0.895708524	1.03676686	0.956279344	0.957933661	0.894051291	0.894051291	-0.161570495	0.071009357	1.148684421	0.18559351	1.18484945	1.18484945	0.244703758	0.009195008	2.036447883	0.49832645	0.990687954	0.990687954	-0.013497384	0.87893235	0.056044551	0.000756455	0.983659955	0.983659955	-0.023768424	0.701374859	0.154049806	0.003661521
Q13217	DnaJ homolog subfamily C member 3 OS=Homo sapiens OX=9606 GN=DNAJC3 PE=1 SV=1	Q13217 [328-344]	[R].VCSEVLQMEPDNVNALK.[D]	DNAJC3	0.969241025	0.962344299	1.068414676	1.043175842	0.984843322	0.904745298	2.741577654	2.848354868	2.777728131	0.992602254	0.936997043	0.980128057	0.989756933	0.954858839	1.006949379	0.977588154	0.977588154	-0.032701292	0.693380558	0.15902834	0.005200432	2.789220218	2.789220218	1.479861844	2.94E-06	5.531904468	8.186454347	0.969909118	0.969909118	-0.044078524	0.489735732	0.310038208	0.013666027	0.98385505	0.98385505	-0.023482314	0.698358598	0.155921516	0.003661398
Q9P270	SLAIN motif-containing protein 2 OS=Homo sapiens OX=9606 GN=SLAIN2 PE=1 SV=2	Q9P270 [120-137]	[R].LSGWEEEEESWLYSSPKK.[K]	SLAIN2	0.983647444	1.033615614	0.982736942	0.873932616	0.898823761	0.998869637	1.013111118	0.966697687	1.001377964	0.946420635	1.160612945	1.127389754	1.074830352	0.958454608	1.015387772	0.923875338	0.923875338	-0.114229899	0.173917217	0.759657423	0.08677559	0.993728923	0.993728923	-0.009075738	0.788675412	0.103101699	0.000935724	1.078141111	1.078141111	0.108546016	0.361448828	0.441953179	0.047972257	1.016224244	1.016224244	0.023218788	0.695526815	0.157686122	0.003661281
P05091	Aldehyde dehydrogenase, mitochondrial OS=Homo sapiens OX=9606 GN=ALDH2 PE=1 SV=2	P05091 [325-342]	[R].TFVQEDIYDEFVERSVAR.[A]	ALDH2	1.184757847	1.039805025	0.775437128	0.883195088	0.813344633	0.745956899	5.159625531	6.017890965	4.755081685	1.128014464	1.129698076	1.037612655	0.766536428	1.278092524	1.06825046	0.81416554	0.81416554	-0.296605935	0.257208887	0.589714031	0.174912681	5.31086606	5.31086606	2.408947145	0.004050773	2.392462086	5.763314713	1.098441732	1.098441732	0.135458342	0.50100845	0.30015495	0.040658492	1.03762647	1.03762647	0.053287189	0.853680658	0.068704558	0.003661073
P67936	Isoform of P67936, Tropomyosin 4 OS=Homo sapiens OX=9606 GN=TPM4 PE=1 SV=1	A0A2R8Y5V9 [209-215]; P67936-2 [245-251]	[R].TVAKLEK.[T]	TPM4	1.605698673	0.835544193	0.558757134	1.010082569	0.902502996	0.490540036	1.207207397	0.361787655	0.221564351	1.107822131	0.434375104	0.287658139	0.661897963	1.687888609	0.825485506	0.801041867	0.801041867	-0.320050447	0.610923766	0.21401298	0.06849495	0.596853134	0.596853134	-0.744552119	0.410593328	0.386588112	0.287834998	0.609951791	0.609951791	-0.713232874	0.389493242	0.409500073	0.292068914	1.058424026	1.058424026	0.081917716	0.902219738	0.044687676	0.003660712
Q9P2M7	Cingulin OS=Homo sapiens OX=9606 GN=CGN PE=1 SV=3	Q9P2M7 [415-422]	[K].GEAQQSNK.[-E]	CGN	0.937273355	0.950123564	1.112603081	0.909287906	1.000808987	0.867217613	1.999346042	1.789508502	1.927694807	1.107379733	0.888240012	0.626492195	1.121131444	0.937955177	0.863292267	0.925771502	0.925771502	-0.111271942	0.348177058	0.458199848	0.050984787	1.90551645	1.90551645	0.930182063	0.00042757	3.368992473	3.133776369	0.874037313	0.874037313	-0.194233224	0.470260346	0.327661641	0.063642777	0.974126296	0.974126296	-0.037819265	0.80022768	0.096786431	0.003660392
Q8NEZ4	Histone-lysine N-methyltransferase 2C OS=Homo sapiens OX=9606 GN=KMT2C PE=1 SV=3	Q8NEZ4 [4737-4752]	[K].SFQSTVTGELNAPYSK.[Q]	KMT2C	0.92424044	1.027740196	1.048019364	0.945551994	0.990212375	0.993780017	1.573455296	1.621619699	1.596293933	1.068951128	0.91592605	0.984899914	0.985494581	1.023486759	1.042734008	0.976514795	0.976514795	-0.034286192	0.61476145	0.211293374	0.007244445	1.597122976	1.597122976	0.675475402	0.001675826	2.775771186	1.874965158	0.989925697	0.989925697	-0.014607853	0.871880629	0.059542971	0.000869795	1.017238449	1.017238449	0.024657899	0.71049742	0.148437495	0.003660157
Q8IZQ1	WD repeat and FYVE domain-containing protein 3 OS=Homo sapiens OX=9606 GN=WDFY3 PE=1 SV=2	Q8IZQ1 [1982-1996]	[K].QTPLIDLLLEASPER.[S]	WDFY3	1.021263636	1.147639043	0.831097322	0.736726688	1.162890678	1.164799876	6.657538238	6.821834228	6.608862351	1.002559425	1.1197418	0.873647176	1.285029338	1.123238649	0.706939541	1.021472414	1.021472414	0.030650243	0.906282962	0.042736185	0.001309874	6.696078272	6.696078272	2.743316392	3.01E-06	5.520745984	15.14515295	0.998649467	0.998649467	-0.001949724	0.991320614	0.003785863	7.38E-06	1.038402509	1.038402509	0.054365775	0.856410774	0.067317878	0.003659789
P19174	1-phosphatidylinositol 4,5-bisphosphate phosphodiesterase gamma-1 OS=Homo sapiens OX=9606 GN=PLCG1 PE=1 SV=1	P19174 [1244-1252]	[R].AREGSFESR.[Y]	PLCG1	1.073569193	1.024309166	0.902121641	0.864659225	0.965862665	1.000796837	0.525314419	0.64708695	0.582130594	1.133303393	1.191226026	1.068984426	1.029638716	1.086268845	0.804004948	0.943772909	0.943772909	-0.083488336	0.439896818	0.35664918	0.029776046	0.584843987	0.584843987	-0.773876271	0.003892862	2.409731025	1.86483366	1.131171282	1.131171282	0.177817399	0.110342767	0.957256131	0.170216795	0.97330417	0.97330417	-0.039037359	0.805858958	0.093740962	0.0036594
P62304	Small nuclear ribonucleoprotein E OS=Homo sapiens OX=9606 GN=SNRPE PE=1 SV=1	P62304 [77-92]	[R].IMLKGDNITLLQSVSN.[-]	SNRPE	0.995461196	1.011293507	0.993245297	0.985225128	0.844746574	1.145475086	4.745326084	4.750391433	4.407717387	1.052821542	1.136434936	0.96008459	1.007237338	1.07021889	0.967035593	0.991815596	0.991815596	-0.011856183	0.933608448	0.029835227	0.000353732	4.634478301	4.634478301	2.212406945	0.000947209	3.023554064	6.68933201	1.049780356	1.049780356	0.070087506	0.431683076	0.364834977	0.025570374	1.014830607	1.014830607	0.021238936	0.672582927	0.172254161	0.003658495
Q13523	Serine/threonine-protein kinase PRP4 homolog OS=Homo sapiens OX=9606 GN=PRPF4B PE=1 SV=3	Q13523 [23-42]	[K].SINEENGEVSEDQSQNKHSR.[H]	PRP4K	1.106879507	0.979246763	0.913873731	1.078495033	0.921561274	1.048975713	1.914505	1.333597519	1.524066121	1.200350014	1.00502755	0.939397999	1.165105995	0.853641683	0.896085863	1.016344007	1.016344007	0.023388801	0.837073969	0.077236163	0.001806461	1.59072288	1.59072288	0.669682525	0.062478326	1.204270613	0.806478986	1.048258521	1.048258521	0.067994558	0.646409503	0.189492268	0.012884443	0.97161118	0.97161118	-0.041549004	0.816531304	0.088027161	0.003657441
Q8WVM8	Sec1 family domain-containing protein 1 OS=Homo sapiens OX=9606 GN=SCFD1 PE=1 SV=4	Q8WVM8 [432-455]	[K].TTLDKSLLDIISDPDAGTPEDKMR.[L]	SCFD1	1.020555529	0.942020221	1.03742425	0.90489207	0.838004828	0.826983822	1.366924108	1.499308929	1.495569721	1.098765717	1.052573068	1.041124199	0.987779874	1.028071081	1.029235983	0.856626907	0.856626907	-0.223261102	0.021092318	1.675875696	0.374157854	1.453934253	1.453934253	0.539962032	0.001733614	2.761047668	1.490860909	1.064154328	1.064154328	0.089707391	0.150235981	0.823226043	0.073849461	1.015028979	1.015028979	0.021520917	0.676186763	0.169933335	0.003657121
O75781	Paralemmin-1 OS=Homo sapiens OX=9606 GN=PALM PE=1 SV=2	O75781 [212-238]	[K].VVHAVDGTAENGIHPLSSSEVDELIHK.[A]	PALM	1.003601274	1.040670998	0.955727727	1.169760763	1.128453882	1.032356529	2.963459149	3.185329365	2.934670641	1.065396927	1.091030705	1.017754074	0.908737534	0.914688424	1.109160338	1.110190391	1.110190391	0.150807112	0.095652386	1.019304191	0.153718321	3.027819718	3.027819718	1.598279307	0.000644568	3.190731008	5.099679345	1.058060569	1.058060569	0.081422217	0.151201182	0.820444815	0.066802436	0.977528765	0.977528765	-0.032788938	0.773549441	0.111511923	0.003656358
Q9UJC3	Protein Hook homolog 1 OS=Homo sapiens OX=9606 GN=HOOK1 PE=1 SV=2	Q9UJC3 [717-728]	[R].NLSVKVPATTSD.[-]	HOOK1	0.962134221	0.88649854	1.15136724	0.984319546	0.848255967	0.861647008	4.537817091	4.266819943	4.439066904	0.898589264	0.870190619	1.07498622	0.918167463	0.981239849	1.026422371	0.898074174	0.898074174	-0.15509349	0.336653661	0.472816658	0.073330786	4.41456798	4.41456798	2.142272259	6.82E-06	5.16610871	11.06721138	0.947922034	0.947922034	-0.077159691	0.636086129	0.196484075	0.015160651	0.975276561	0.975276561	-0.03611671	0.792148355	0.101193475	0.003654775
Q10567	Isoform of Q10567, Isoform C of AP-1 complex subunit beta-1 OS=Homo sapiens OX=9606 GN=AP1B1	Q10567-3 [12-19]; P63010 [12-19]	[K].KGEIFELK.[A]	AP1B1	1.44050239	0.902759971	0.656737639	1.181808018	1.108341652	0.68165536	1.05013301	0.724252666	0.60515216	1.093344413	0.630332875	0.465230623	0.767240208	1.487454055	0.892838919	0.990601676	0.990601676	-0.013623032	0.97496054	0.011012961	0.00015003	0.793179279	0.793179279	-0.334281107	0.491780491	0.308228704	0.103035032	0.72963597	0.72963597	-0.45475124	0.417807398	0.379023875	0.172361577	1.049177727	1.049177727	0.069259086	0.88558632	0.052769101	0.00365474
Q8N201	Integrator complex subunit 1 OS=Homo sapiens OX=9606 GN=INTS1 PE=1 SV=2	Q8N201 [1345-1367]	[R].VLGPEDDLAGMFLQIFPLSPDPR.[W]	INTS1	1.016265392	0.909660348	1.07407426	0.849259001	0.912872963	1.069761583	2.458365349	2.827616145	2.411619712	0.894833022	0.945843477	1.094982651	0.967503928	0.885388625	1.235276147	0.943964516	0.943964516	-0.083195466	0.531805526	0.274247154	0.02281612	2.565867069	2.565867069	1.35944643	0.003236966	2.48986192	3.384833898	0.97855305	0.97855305	-0.03127803	0.794954035	0.099657982	0.003117105	1.029389567	1.029389567	0.041789066	0.817605656	0.087456113	0.003654709
Q9NQR4	Omega-amidase NIT2 OS=Homo sapiens OX=9606 GN=NIT2 PE=1 SV=1	Q9NQR4 [53-68]	[K].YFPEYAEKIPGESTQK.[L]	NIT2	0.936539331	1.039600836	1.023859833	0.917999851	1.057493819	0.99276036	3.522597374	3.944951852	3.798182997	1.020171741	1.100773032	1.194373358	1.001803596	0.960302169	0.991493562	0.98941801	0.98941801	-0.015347934	0.847703378	0.071756086	0.001101308	3.755244074	3.755244074	1.90890668	0.001137698	2.943972947	5.619769623	1.105106044	1.105106044	0.144184814	0.165665829	0.780767063	0.112574754	0.984533109	0.984533109	-0.022488371	0.68783784	0.162513936	0.003654674
Q8N1G4	Leucine-rich repeat-containing protein 47 OS=Homo sapiens OX=9606 GN=LRRC47 PE=1 SV=1	Q8N1G4 [143-150]	[R].ELPADLAR.[C]	LRRC47	1.367239902	0.807860877	0.824899221	0.934973895	0.786326251	0.815340449	3.74608621	3.593169997	3.547716155	0.918346831	1.112976569	0.725586673	0.731497828	1.11652026	1.032988504	0.845546865	0.845546865	-0.242043376	0.491935212	0.30809209	0.07457165	3.628990787	3.628990787	1.859568394	0.002400212	2.619750364	4.871604978	0.918970024	0.918970024	-0.121910291	0.72924406	0.1371271	0.016717205	0.960335531	0.960335531	-0.058389539	0.865811031	0.062576885	0.003653835
Q05682	Isoform of Q05682, Caldesmon 1 OS=Homo sapiens OX=9606 GN=CALD1 PE=1 SV=1	E7EX44 [185-193]; Q05682-4 [191-199]; Q05682 [191-199]	[K].EEEEEEKPK.[R]	CALD1	0.734471608	1.223566284	1.041962107	0.600004922	1.069967317	2.064469663	1.538302766	1.292061939	1.483167932	0.662054638	3.324275607	1.329203593	0.740933331	1.155559458	0.993982588	1.244813967	1.244813967	0.315930153	0.635568669	0.19683752	0.062186908	1.437844212	1.437844212	0.523907371	0.072196211	1.141485597	0.598032718	1.771844613	1.771844613	0.825252088	0.437153012	0.359366525	0.296567975	0.963491792	0.963491792	-0.053655718	0.854905489	0.068081895	0.003652983
Q8NB78	Isoform of Q8NB78, Lysine demethylase 1B OS=Homo sapiens OX=9606 GN=KDM1B PE=1 SV=2	H0Y6H0 [240-255]	[R].AAATGNASPGKLEHSK.[A]	KDM1B	1.014305898	1.01687332	0.968820782	0.99546248	0.958387258	0.957288086	2.889524452	2.993873698	2.866782316	1.194254771	0.988914234	0.971993178	1.094698342	1.050989407	0.915225366	0.970379275	0.970379275	-0.043379357	0.21635032	0.664842458	0.028840438	2.916726822	2.916726822	1.544350271	7.16E-05	4.145250433	6.401718631	1.051720728	1.051720728	0.072751665	0.547045927	0.261976211	0.019059205	1.020304372	1.020304372	0.028999593	0.748229135	0.125965385	0.003652945
Q9Y2A7	Nck-associated protein 1 OS=Homo sapiens OX=9606 GN=NCKAP1 PE=1 SV=1	Q9Y2A7 [658-667]	[R].EKPGVESMRK.[N]	NCKAP1	0.89855596	1.066048506	1.035395534	0.689414611	0.901355913	1.030536757	0.223249386	0.237415835	0.232063744	1.07122753	1.241472667	1.184598014	1.059163279	0.997256902	1.003507874	0.873769094	0.873769094	-0.194676018	0.341617023	0.466460497	0.090808672	0.230909655	0.230909655	-2.114599599	0.004250115	2.371599314	5.014982958	1.165766071	1.165766071	0.221278318	0.082195948	1.085149593	0.240120077	1.019976018	1.019976018	0.028535232	0.744731152	0.128000479	0.003652523
Q92797	Symplekin OS=Homo sapiens OX=9606 GN=SYMPK PE=1 SV=2	Q92797 [1152-1158]	[R].QLEEEQK.[L]	SYMPK	0.835141094	0.85306848	1.311790426	0.876734123	0.983112017	1.394038614	0.78410456	0.900797427	0.840192424	0.944716097	1.302892095	1.455421154	0.930349533	0.91266766	1.052873371	1.084628251	1.084628251	0.117200654	0.722228999	0.141325077	0.016563391	0.841698137	0.841698137	-0.248625171	0.418023584	0.378799215	0.09417902	1.234343115	1.234343115	0.303743482	0.341677793	0.466383246	0.141660871	0.965296855	0.965296855	-0.050955417	0.847865375	0.0716731	0.003652133
O75146	Huntingtin-interacting protein 1-related protein OS=Homo sapiens OX=9606 GN=HIP1R PE=1 SV=2	O75146 [776-799]	[R].QEELGAVVDKEMAATSAAIEDAVR.[R]	HIP1R	0.963191005	0.975503476	1.061305519	0.973669738	1.010033748	0.967131031	1.658897184	1.690727622	1.720669297	1.031741138	1.021129837	1.058954974	1.051542629	0.932471946	0.962265772	0.983611506	0.983611506	-0.023839484	0.662452022	0.17884557	0.004263586	1.690098034	1.690098034	0.757106933	0.000199231	3.700643532	2.801782873	1.037275316	1.037275316	0.052798869	0.352699753	0.452594845	0.023896496	0.982093449	0.982093449	-0.026067787	0.724324958	0.14006655	0.003651225
Q9Y6C9	Mitochondrial carrier homolog 2 OS=Homo sapiens OX=9606 GN=MTCH2 PE=1 SV=1	Q9Y6C9 [91-111]	[K].VLQHYQESDKGEELGPGNVQK.[E]	MTCH2	1.042930069	1.000274012	0.956795919	0.910069831	0.829094355	1.074569603	9.015821892	8.301549001	9.194926475	0.908608653	0.923230471	0.985067622	0.81217152	1.024063245	1.088195371	0.937911263	0.937911263	-0.092476661	0.48725895	0.312240175	0.028874929	8.837432456	8.837432456	3.143627284	0.00111561	2.952487753	9.281521056	0.938968916	0.938968916	-0.090850696	0.148846111	0.827262508	0.075157375	0.974810046	0.974810046	-0.036806977	0.795799176	0.099196515	0.003651124
Q7Z422	SUZ domain-containing protein 1 OS=Homo sapiens OX=9606 GN=SZRD1 PE=1 SV=1	Q7Z422 [138-151]	[R].QPLGPDGSQGFKQR.[R]	SZRD1	0.878360792	1.08497164	1.036667568	0.848316675	0.934793844	1.151685361	4.066480407	3.903459714	4.110836772	0.922386617	1.160145465	1.014848868	1.094809524	0.980634882	0.992818934	0.978265293	0.978265293	-0.031702336	0.853750332	0.068669115	0.002176971	4.026925631	4.026925631	2.009678829	4.40E-06	5.356111473	10.76406383	1.032460317	1.032460317	0.046086332	0.745297537	0.127670314	0.005883856	1.022754447	1.022754447	0.03245981	0.771844673	0.112470089	0.003650758
Q969J3	BLOC-1-related complex subunit 5 OS=Homo sapiens OX=9606 GN=BORCS5 PE=1 SV=1	Q969J3 [46-55]	[R].NVSNDPDVIK.[L]	BORCS5	0.86482562	0.962609675	1.172564705	1.084763477	1.111919434	1.0502578	0.43159191	0.552651076	0.571089038	1.073901916	0.906364321	1.050114549	1.069301838	0.896223454	1.120480345	1.082313571	1.082313571	0.114118541	0.461657476	0.335680127	0.038307326	0.518444008	0.518444008	-0.947739909	0.019081048	1.719397772	1.629541888	1.010126929	1.010126929	0.014536588	0.928752951	0.032099794	0.000466621	1.028668546	1.028668546	0.040778197	0.813720282	0.089524859	0.003650662
Q14204	Cytoplasmic dynein 1 heavy chain 1 OS=Homo sapiens OX=9606 GN=DYNC1H1 PE=1 SV=5	Q14204 [292-305]	[K].RESPEVLLTLDILK.[H]	DYNC1H1	1.101739148	0.945867478	0.952393374	1.244441942	1.08381957	0.733016417	1.849251987	1.778817695	1.811502387	0.990977215	0.934676497	0.864456954	0.896393384	1.227248255	0.963070608	1.020425976	1.020425976	0.02917153	0.907780606	0.0420191	0.001225761	1.813190689	1.813190689	0.858530658	0.001329024	2.876467213	2.46953529	0.930036888	0.930036888	-0.104640155	0.332795061	0.477823128	0.049999486	1.028904082	1.028904082	0.041108496	0.815084223	0.088797513	0.003650332
Q2M296	Methenyltetrahydrofolate synthase domain-containing protein OS=Homo sapiens OX=9606 GN=MTHFSD PE=1 SV=2	Q2M296 [121-131]; Q2M296-3 [121-131]	[R].NYSVPIGLDSR.[V]	MTHFSD	0.803395183	1.072037154	1.124567662	0.937896707	0.836779356	0.968210342	5.173159742	5.291936029	5.380939873	0.89670442	1.105376829	1.106494412	0.965509522	1.004884129	0.947559353	0.914295469	0.914295469	-0.129267625	0.489696523	0.310072979	0.040082398	5.282011881	5.282011881	2.401087547	2.02E-05	4.694350298	11.27154604	1.036191887	1.036191887	0.051291193	0.782221836	0.106670065	0.005471235	0.972651001	0.972651001	-0.040005853	0.810516746	0.091238008	0.003650054
O14777	Kinetochore protein NDC80 homolog OS=Homo sapiens OX=9606 GN=NDC80 PE=1 SV=1	O14777 [540-562]	[K].HLLESTVNQGLSEAMNELDAVQR.[E]	NDC80	1.13788403	0.940514601	0.921601369	1.031438352	1.254351686	1.061258479	4.858307481	4.024605193	3.823630728	1.286394829	0.786957221	0.793050977	0.770776405	1.155999298	0.981448767	1.115682839	1.115682839	0.157926963	0.304543865	0.516350146	0.08154561	4.235514468	4.235514468	2.082537217	0.007248749	2.139736921	4.456081774	0.955467676	0.955467676	-0.065721028	0.821696986	0.085288306	0.005605235	0.969408157	0.969408157	-0.044823873	0.829055259	0.081416522	0.003649404
P35579	Myosin-9 OS=Homo sapiens OX=9606 GN=MYH9 PE=1 SV=4	P35579 [868-903]	[R].LTEMETLQSQLMAEKLQLQEQLQAETELCAEAEELR.[A]	MYH9	1.091262155	0.953514652	0.955223193	1.234759572	1.041473997	0.894992567	2.693639071	2.560643001	2.192359879	0.831987185	0.61057651	0.840740324	0.827063286	0.912550053	1.17424281	1.057075379	1.057075379	0.080078257	0.637254665	0.195686976	0.015670272	2.482213984	2.482213984	1.311627491	0.006203746	2.207345988	2.89521568	0.76110134	0.76110134	-0.393839535	0.065876026	1.181272606	0.465231854	0.971285383	0.971285383	-0.042032844	0.818799229	0.086822575	0.0036494
Q5JRA6	Transport and Golgi organization protein 1 homolog OS=Homo sapiens OX=9606 GN=MIA3 PE=1 SV=1	Q5JRA6 [836-854]	[K].IQTPELGEVFQNKDSDYLK.[N]	MIA3	0.915757791	0.986655894	1.097586315	1.04584744	1.152018314	1.197857979	1.086782207	1.07117907	1.052649212	0.958701003	1.217540412	1.101637491	1.011278491	0.936566061	0.991679869	1.131907911	1.131907911	0.178756589	0.13225809	0.878577754	0.157051562	1.070203496	1.070203496	0.097885147	0.3147871	0.501983073	0.049136687	1.092626302	1.092626302	0.127800058	0.375303626	0.425617239	0.054393908	0.979841473	0.979841473	-0.029379738	0.75127886	0.124198832	0.003648929
P27635	Large ribosomal subunit protein uL16 OS=Homo sapiens OX=9606 GN=RPL10 PE=1 SV=5	P27635 [43-74]	[K].VDEFPLCGHMVSDEYEQLSSEALEAARICANK.[Y]	RPL10	1.035758284	0.888157356	1.07608436	1.118023794	0.636064673	0.934057538	8.918178898	9.082105362	10.2937599	1.173377544	0.773801646	1.18063827	1.107770043	1.036693513	0.925974025	0.896048668	0.896048668	-0.158351001	0.548135677	0.26111193	0.041347336	9.431348052	9.431348052	3.237463995	0.002287069	2.640720794	8.549238491	1.04260582	1.04260582	0.060193819	0.791459175	0.101571482	0.006113975	1.023479194	1.023479194	0.033481774	0.778072129	0.108980141	0.003648848
Q9UQE7	Structural maintenance of chromosomes protein 3 OS=Homo sapiens OX=9606 GN=SMC3 PE=1 SV=2	Q9UQE7 [430-445]	[K].NLEQYNKLDQDLNEVK.[A]	SMC3	0.926828524	0.957035827	1.116135649	0.983931449	0.575676506	0.955961022	31.52199048	37.03617307	38.9935188	0.758162537	0.610034666	1.082264129	1.14029168	1.049193739	0.888465626	0.838522993	0.838522993	-0.254077751	0.350467261	0.455352546	0.115694951	35.85056079	35.85056079	5.163923781	0.004073401	2.390042867	12.3419992	0.816820444	0.816820444	-0.29190912	0.321643319	0.492625465	0.143801866	1.025983682	1.025983682	0.037007785	0.796908284	0.098591659	0.003648659
Q03001	Isoform of Q03001, Dystonin OS=Homo sapiens OX=9606 GN=DST PE=1 SV=1	A0A7P0T890 [5511-5536]	[K].AEEHEESQGPVGMETETINQQLNMFK.[V]	DST	0.929106736	0.97554495	1.095348314	1.174184735	1.254426958	1.039859981	3.203645634	3.199367618	3.299497119	0.765393472	0.776774186	0.829362186	1.09889932	0.890077628	1.084340877	1.156157225	1.156157225	0.209337602	0.125786999	0.900364244	0.188480091	3.234170124	3.234170124	1.693395569	1.19E-05	4.924963209	8.339910877	0.790509948	0.790509948	-0.339144477	0.037432146	1.426755269	0.483876169	1.024439275	1.024439275	0.034834469	0.785702137	0.104742066	0.003648634
P52732	Kinesin-like protein KIF11 OS=Homo sapiens OX=9606 GN=KIF11 PE=1 SV=2	P52732 [458-466]	[K].TQELETTQK.[H]	KIF11	0.931081619	0.956821505	1.112096876	0.990806756	1.107594995	1.029029708	0.444332009	0.59400323	0.611166374	1.050547223	1.036150759	1.127940277	1.062875262	0.92434858	1.081992875	1.042477153	1.042477153	0.060015766	0.562731121	0.249699066	0.014985881	0.549833871	0.549833871	-0.862932311	0.004424881	2.35409842	2.03142759	1.071546086	1.071546086	0.0996939	0.341798655	0.466229651	0.046480252	1.023072239	1.023072239	0.032908017	0.774701911	0.110865373	0.00364836
O15013	Rho guanine nucleotide exchange factor 10 OS=Homo sapiens OX=9606 GN=ARHGEF10 PE=1 SV=4	O15013 [403-423]	[K].HPEAILTPMPEGLSQQQVVRR.[Y]	ARHGEF10	1.158562637	0.851311996	0.990125367	1.145806553	0.84790506	0.899582801	1.379899336	1.473976074	1.448427137	1.128110732	0.965402438	0.947925721	1.023027203	0.911600785	0.986790453	0.964431471	0.964431471	-0.052249365	0.794612813	0.099844436	0.005216808	1.434100849	1.434100849	0.520146481	0.030138362	1.520880351	0.791080562	1.013812964	1.013812964	0.019791517	0.903386072	0.044126609	0.000873333	0.973806147	0.973806147	-0.038293488	0.803059761	0.095252135	0.003647536
Q58FG1	Putative heat shock protein HSP 90-alpha A4 OS=Homo sapiens OX=9606 GN=HSP90AA4P PE=5 SV=1	Q58FG1 [255-266]	[K].EDLELPEDEEEK.[K]	HSP90AA4P	0.978948142	0.949163327	1.071888531	1.745668186	0.932586351	0.992672557	5.087784945	6.26171172	4.540471037	0.886492633	0.963573461	1.057027115	0.947208859	1.003351281	0.998854846	1.223642364	1.223642364	0.291181961	0.483427727	0.315668445	0.091916957	5.296655901	5.296655901	2.405081786	0.013319456	1.8755135	4.510763359	0.96903107	0.96903107	-0.045385172	0.64362	0.191370469	0.008685382	0.983138329	0.983138329	-0.024533675	0.710129404	0.148662504	0.003647238
Q5T5U3	Isoform of Q5T5U3, Rho GTPase activating protein 21 OS=Homo sapiens OX=9606 GN=ARHGAP21 PE=1 SV=1	A0A805TBS0 [1024-1041]	[K].TIQESSNLNEEDTGVTNR.[D]	ARHGAP21	1.021080561	0.975284144	1.003635295	0.990291938	0.988812611	0.987510175	1.480987611	1.376313905	1.392169294	1.118156394	0.957342844	0.881901016	0.910237282	1.066112267	0.968519118	0.988871575	0.988871575	-0.016144925	0.492197126	0.307860927	0.004970392	1.41649027	1.41649027	0.502320692	0.00227366	2.643274475	1.327771463	0.985800085	0.985800085	-0.02063299	0.858719827	0.066148509	0.001364842	0.981622889	0.981622889	-0.026759206	0.730637358	0.136298126	0.00364723
Q8IY81	pre-rRNA 2'-O-ribose RNA methyltransferase FTSJ3 OS=Homo sapiens OX=9606 GN=FTSJ3 PE=1 SV=2	Q8IY81 [568-579]	[K].QQLPQTPPSCLK.[T]	FTSJ3	1.165207544	0.965659439	0.869133017	1.033874464	1.003558774	0.719302293	1.510277132	2.322113746	1.349318784	1.075782316	0.940908765	0.767727989	0.885685911	1.081141334	0.951709686	0.918911844	0.918911844	-0.122001632	0.575063555	0.240284155	0.029315059	1.727236554	1.727236554	0.788465681	0.127891409	0.893158628	0.704224926	0.92813969	0.92813969	-0.10758614	0.595307452	0.225258681	0.024234712	0.972845644	0.972845644	-0.039717176	0.809478899	0.091794468	0.003645817
Q16555	Isoform of Q16555, Dihydropyrimidinase like 2 OS=Homo sapiens OX=9606 GN=DPYSL2 PE=1 SV=1	A0A1C7CYX9 [374-398]	[R].KKGTVVYGEPITASLGTDGSHYWSK.[N]	DPYSL2	0.963521246	1.02619315	1.010285604	0.888780664	0.891668165	0.909854379	1.833592092	1.817423214	1.715909424	1.082165388	1.182231307	0.94709155	1.086749662	1.062655012	0.912117348	0.896767736	0.896767736	-0.157193722	0.021913673	1.65928482	0.260829156	1.78897491	1.78897491	0.839133154	0.000329785	3.481768738	2.921667583	1.070496081	1.070496081	0.098279515	0.411569681	0.385556625	0.037892318	1.020507341	1.020507341	0.02928656	0.750780037	0.124487283	0.003645804
Q9BVP2	Guanine nucleotide-binding protein-like 3 OS=Homo sapiens OX=9606 GN=GNL3 PE=1 SV=2	Q9BVP2 [129-135]	[K].LYCQELK.[K]	GNL3	1.054233724	0.954162179	0.991604097	1.140214961	0.912144282	0.83899464	0.550375843	0.417269547	0.470055412	0.967247091	0.844657366	0.965322635	0.989242469	1.103980701	0.963993596	0.963784627	0.963784627	-0.053217305	0.734846545	0.133803343	0.007120653	0.479233601	0.479233601	-1.061199032	0.00061995	3.207643	3.403947645	0.925742364	0.925742364	-0.11131735	0.218309662	0.660927044	0.073572647	1.019072255	1.019072255	0.027256346	0.734936946	0.13374992	0.003645534
P19474	E3 ubiquitin-protein ligase TRIM21 OS=Homo sapiens OX=9606 GN=TRIM21 PE=1 SV=1	P19474 [122-138]	[R].DHAMVPLEEAAQEYQEK.[L]	TRIM21	0.982701136	1.026492877	0.990805987	0.989145208	0.991438052	0.917966425	2.256524022	2.633799361	2.313789501	0.931177552	1.320937005	1.265233564	1.091756311	0.830902583	1.160726697	0.966183228	0.966183228	-0.049631285	0.30473175	0.516082295	0.025613828	2.401370961	2.401370961	1.263858287	0.006391415	2.194402954	2.773414358	1.172449373	1.172449373	0.229525628	0.291591763	0.535224748	0.122847796	1.027795197	1.027795197	0.039552815	0.808805863	0.092155709	0.003645018
Q8N3C0	Activating signal cointegrator 1 complex subunit 3 OS=Homo sapiens OX=9606 GN=ASCC3 PE=1 SV=3	Q8N3C0 [19-30]	[K].QDNYNEEVADLK.[IL]	ASCC3	0.972442599	0.971879188	1.055678213	1.038855752	1.024393556	1.004088957	0.81954585	0.894536864	0.915843689	1.019831073	1.016575072	0.999413917	0.988661675	1.028076454	1.027013027	1.022446088	1.022446088	0.032024775	0.513047594	0.289842344	0.009282136	0.876642134	0.876642134	-0.189940074	0.037866564	1.421744099	0.270046179	1.011940021	1.011940021	0.017123782	0.713028499	0.146893111	0.002515366	1.014583718	1.014583718	0.020887914	0.669113528	0.17450019	0.003644945
P49321	Isoform of P49321, Isoform 4 of Nuclear autoantigenic sperm protein OS=Homo sapiens OX=9606 GN=NASP	P49321-4 [673-706]; P49321 [737-770]	[K].QEPEVNGGSGDAVPSGNEVSENMEEEAENQAESR.[A]	NASP	0.85114617	1.078426534	1.070427295	0.869644022	1.014663577	0.960991638	0.771601944	1.221067707	1.237262584	1.024961225	0.905571442	1.185760053	1.032771721	0.968898023	1.071128342	0.948433079	0.948433079	-0.076382113	0.58749579	0.230995241	0.017643905	1.076644078	1.076644078	0.106541396	0.683297287	0.165390304	0.017620914	1.03876424	1.03876424	0.054868254	0.742793776	0.129131744	0.007085233	1.024266029	1.024266029	0.03459047	0.784601064	0.105351107	0.003644144
P15170	Isoform of P15170, Isoform 3 of Eukaryotic peptide chain release factor GTP-binding subunit ERF3A OS=Homo sapiens OX=9606 GN=GSPT1	P15170-3 [340-346]	[R].EHAMLAK.[T]	GSPT1	1.031950914	0.993016567	0.975032519	1.008031396	1.014372057	0.967893687	0.343644005	0.333870123	0.371998312	0.910869124	0.942441549	0.982236913	0.974237317	1.020351848	0.968319011	0.996765713	0.996765713	-0.004673652	0.891467527	0.049894472	0.000233189	0.34983748	0.34983748	-1.515243233	1.79E-05	4.746142053	7.191559627	0.945182529	0.945182529	-0.081335133	0.111408509	0.953081638	0.077519022	0.987636059	0.987636059	-0.017948584	0.626760041	0.2028987	0.003641744
P27635	Isoform of P27635, Ribosomal protein L10 OS=Homo sapiens OX=9606 GN=RPL10 PE=1 SV=2	F8W7C6 [89-102]; P27635 [140-153]	[R].TKLQNKEHVIEALR.[R]	RPL10	1.876984649	0.568126663	0.554888688	0.744314699	0.613058638	0.688400585	4.67633119	3.493803563	2.866902305	0.956516899	1.078619359	0.568805006	0.641076594	1.554999321	0.993037967	0.681924641	0.681924641	-0.552315779	0.54400757	0.264395057	0.146029562	3.679012353	3.679012353	1.87931852	0.018855044	1.724572441	3.241020927	0.867980421	0.867980421	-0.204265594	0.798305671	0.097830786	0.019983464	1.063037961	1.063037961	0.088193116	0.909306304	0.041289798	0.003641476
O75170	Isoform of O75170, Isoform 5 of Serine/threonine-protein phosphatase 6 regulatory subunit 2 OS=Homo sapiens OX=9606 GN=PPP6R2	O75170-5 [878-901]	[K].EVTAAPAVAVPPEATVAITTALSK.[A]	PPP6R2	1.006884273	1.072467372	0.920648355	0.913799687	0.970338004	0.857255868	1.182004036	1.26092221	1.284821878	1.0340897	1.065734805	1.081715168	1.12728002	1.187464307	0.780740315	0.913797853	0.913797853	-0.130053042	0.196397137	0.706864848	0.091929924	1.242582708	1.242582708	0.313341883	0.013698035	1.863341716	0.583863001	1.060513224	1.060513224	0.084762611	0.300961546	0.521488991	0.044202769	1.031828214	1.031828214	0.045202801	0.830697831	0.080556924	0.003641399
Q9NWH9	SAFB-like transcription modulator OS=Homo sapiens OX=9606 GN=SLTM PE=1 SV=2	Q9NWH9 [385-396]	[K].NIWVSGLSSNTK.[A]	SLTM	0.949893304	1.06105421	0.989052486	0.876512808	0.842329454	0.94653782	6.382402109	6.819128306	7.233861446	1.091651595	1.24670949	1.152824126	1.072128836	1.003950824	0.975614839	0.888460027	0.888460027	-0.170621225	0.067423422	1.171189211	0.199829738	6.811797287	6.811797287	2.768035502	0.001524309	2.8169269	7.797353666	1.163728404	1.163728404	0.218754395	0.047467001	1.323608208	0.289545112	1.0172315	1.0172315	0.024648042	0.711670173	0.147721236	0.003641039
Q9HCS7	Pre-mRNA-splicing factor SYF1 OS=Homo sapiens OX=9606 GN=XAB2 PE=1 SV=2	Q9HCS7 [86-101]	[R].CVTDPAYEDVNNCHER.[A]	XAB2	1.140010073	0.837050945	1.022938982	1.09887989	0.912081882	1.04043621	6.298481409	6.858317651	6.617111958	0.880804635	0.961799246	1.084526466	0.852249292	1.010421694	1.054770813	1.017132661	1.017132661	0.024507857	0.878623394	0.056197237	0.001377274	6.591303673	6.591303673	2.720563839	6.33E-05	4.198362575	11.42191341	0.975710116	0.975710116	-0.035475509	0.831885301	0.079936549	0.00283579	0.9724806	0.9724806	-0.040258625	0.812024684	0.090430769	0.003640618
Q6NSJ0	Myogenesis-regulating glycosidase OS=Homo sapiens OX=9606 GN=MYORG PE=1 SV=2	Q6NSJ0 [200-227]	[R].LDGQQEPQPFVTSDVYSSDAAFGGILER.[Y]	MYORG	1.069555903	0.924932162	1.005511935	1.022466193	1.190252307	1.335850316	2.908356627	3.320242685	3.384998633	1.037240186	0.936209007	1.028189465	1.012258647	0.999624233	1.041308638	1.182856272	1.182856272	0.242274784	0.170076469	0.76935577	0.186395503	3.204532649	3.204532649	1.680113968	0.002658924	2.575294022	4.326787459	1.000546219	1.000546219	0.000787813	0.992277746	0.003366749	2.65E-06	1.017730506	1.017730506	0.025355588	0.718554136	0.143540507	0.003639554
Q15459	Splicing factor 3A subunit 1 OS=Homo sapiens OX=9606 GN=SF3A1 PE=1 SV=1	Q15459 [687-700]	[K].TEDSLMPEEEFLRR.[N]	SF3A1	1.001390681	1.009074989	0.98953433	1.012860644	1.03007767	1.026890393	1.737634639	1.958389565	1.915282586	0.996037599	0.950194371	1.01408137	1.008344737	0.908120689	1.033579532	1.023276236	1.023276236	0.033195656	0.040277738	1.394934928	0.04630578	1.870435597	1.870435597	0.903374291	0.005696113	2.244421367	2.027552562	0.986771114	0.986771114	-0.019212612	0.564454112	0.248371359	0.004771862	0.983348319	0.983348319	-0.02422556	0.707577169	0.150226189	0.003639313
Q5VT06	Centrosome-associated protein 350 OS=Homo sapiens OX=9606 GN=CEP350 PE=1 SV=1	Q5VT06 [1072-1078]	[K].SYQLYGK.[G]	CEP350	1.01659542	0.972378077	1.011026503	0.894067557	0.992562676	1.103759128	0.715080595	0.809847936	0.730337069	1.12062035	1.067118665	1.038217584	0.926309313	1.012067916	1.124064085	0.996796453	0.996796453	-0.00462916	0.963173564	0.016295446	7.54E-05	0.7517552	0.7517552	-0.411665153	0.005542566	2.256289118	0.928835605	1.075318866	1.075318866	0.104764529	0.068667308	1.163249978	0.121867335	1.020813772	1.020813772	0.029719697	0.754467338	0.122359557	0.003636489
Q9NVI7	Isoform of Q9NVI7, Isoform 2 of ATPase family AAA domain-containing protein 3A OS=Homo sapiens OX=9606 GN=ATAD3A	Q9NVI7-2 [45-57]; Q5T9A4 [45-57]	[K].DKWSNFDPTGLER.[A]	ATAD3A	1.112496071	0.984474623	0.903029306	0.968626903	1.037709242	0.900591818	2.440710762	1.572094629	1.419941687	1.144842196	0.933934651	0.806301578	0.859104354	1.364250817	0.886065284	0.968975988	0.968975988	-0.04546718	0.69489921	0.158078182	0.007187369	1.810915693	1.810915693	0.856719383	0.120699747	0.918293642	0.786719962	0.961692808	0.961692808	-0.056351965	0.76094852	0.118644723	0.006685863	1.036473485	1.036473485	0.05168321	0.850480833	0.07033547	0.003635163
Q13136	Liprin-alpha-1 OS=Homo sapiens OX=9606 GN=PPFIA1 PE=1 SV=1	Q13136 [772-796]	[R].NSTGSQDGPVSNPSSSNSSQDSLHK.[A]	PPFIA1	1.043984655	0.964062597	0.991952748	1.037235275	0.87499749	1.399817292	1.098142974	1.599143171	1.074794716	1.050665028	0.906194256	1.294078065	1.124158641	0.896854475	1.047263766	1.104016686	1.104016686	0.142761977	0.57293003	0.241898414	0.034533896	1.257360287	1.257360287	0.330398102	0.270169282	0.568364031	0.187786397	1.083645783	1.083645783	0.115893252	0.539233412	0.268223206	0.03108526	1.022758961	1.022758961	0.032466178	0.772768454	0.111950615	0.003634609
Q96BN8	Ubiquitin thioesterase otulin OS=Homo sapiens OX=9606 GN=OTULIN PE=1 SV=3	Q96BN8 [339-352]	[R].HYNIPVRVCEETSL.[-]	OTULIN	0.92913968	1.011137753	1.059722567	0.897340481	1.009594541	1.072594282	1.132550073	1.214212689	1.189616642	1.027462043	1.236867412	1.05793232	0.902024003	1.004042105	1.035664166	0.993176434	0.993176434	-0.009878065	0.920462829	0.035993745	0.000355549	1.178793135	1.178793135	0.237310563	0.022919226	1.639800056	0.389141875	1.107420591	1.107420591	0.147203253	0.244636975	0.611477902	0.090011536	0.980576758	0.980576758	-0.028297528	0.74397596	0.128441098	0.003634566
P13010	X-ray repair cross-complementing protein 5 OS=Homo sapiens OX=9606 GN=XRCC5 PE=1 SV=3	P13010 [641-654]	[R].AFREEAIKFSEEQR.[F]	XRCC5	1.291266725	0.997120391	0.711612884	1.188919898	1.159020796	0.839878212	0.76593957	0.701279994	0.514987114	1.041942488	0.940472682	0.57894681	0.817218206	1.409112306	0.902762761	1.062606302	1.062606302	0.087607174	0.77336324	0.111616475	0.009778404	0.66073556	0.66073556	-0.597855105	0.168912319	0.772338676	0.46174662	0.853787327	0.853787327	-0.228051347	0.541069736	0.266746757	0.060831957	1.043031091	1.043031091	0.060782163	0.871383059	0.059790888	0.00363422
Q9UBW8	COP9 signalosome complex subunit 7a OS=Homo sapiens OX=9606 GN=COPS7A PE=1 SV=1	Q9UBW8 [54-65]	[R].ELAESDFASTFR.[L]	COPS7A	0.974898867	1.003323528	1.021777605	1.141193177	1.237994992	1.020200084	3.298697285	3.044435474	2.872358047	1.103285129	1.285401054	1.113152708	0.925721876	0.932456282	1.083285327	1.133129418	1.133129418	0.180312645	0.163893285	0.78543884	0.141624555	3.071830269	3.071830269	1.619098503	0.00323934	2.489543465	4.030816098	1.16727963	1.16727963	0.223150211	0.098750274	1.005461688	0.224368988	0.980487828	0.980487828	-0.028428374	0.745137338	0.127763674	0.003632113
O94964	Isoform of O94964, Isoform 2 of Protein SOGA1 OS=Homo sapiens OX=9606 GN=SOGA1	O94964-2 [1125-1130]	[K].HSELEK.[Q]	MTCL2	0.937953141	0.949668251	1.112378608	1.503786003	0.98310765	0.966556104	3.410985753	4.104253154	3.457076645	0.944178808	0.91628238	1.121989862	0.93581857	1.013916817	0.988071746	1.151149919	1.151149919	0.203075734	0.487302399	0.312201451	0.063400539	3.657438517	3.657438517	1.870833612	0.004780101	2.320562949	4.341387164	0.99415035	0.99415035	-0.008464041	0.948824891	0.022813931	0.000193098	0.979269045	0.979269045	-0.030222814	0.758342878	0.120134388	0.003630799
Q9UG01	Intraflagellar transport protein 172 homolog OS=Homo sapiens OX=9606 GN=IFT172 PE=1 SV=2	Q9UG01 [565-572]	[R].GDVIGLER.[G]	IFT172	1.05797639	0.989243421	0.952780189	1.219937543	1.098000361	0.94179315	1.499424546	1.544179439	1.51972883	0.844504165	0.817771624	0.823511391	0.917764094	1.09053611	0.928406848	1.086577018	1.086577018	0.119790438	0.400072459	0.397861344	0.047659985	1.521110938	1.521110938	0.605125376	0.001043031	2.981702908	1.804304094	0.828595727	0.828595727	-0.271259715	0.024673579	1.60776785	0.436122648	0.978902351	0.978902351	-0.030763142	0.762046232	0.11801868	0.003630625
Q6UWE0	Isoform of Q6UWE0, Leucine rich repeat and sterile alpha motif containing 1 OS=Homo sapiens OX=9606 GN=LRSAM1 PE=1 SV=1	A0A6Q8PGB2 [428-437]	[R].LIQMAYESQR.[Q]	LRSAM1	1.019886127	0.961836606	1.018277267	0.982665018	0.9165468	0.925779893	1.318560863	1.331330685	1.311820118	0.987120568	0.941358294	0.944483864	0.967406129	1.058596086	0.921261023	0.941663904	0.941663904	-0.086715866	0.107275463	0.969499603	0.084070998	1.320570555	1.320570555	0.401161384	0.001831718	2.737141383	1.098035424	0.957654242	0.957654242	-0.062423225	0.158635879	0.799598581	0.049913522	0.982421079	0.982421079	-0.025586579	0.721292385	0.141888653	0.003630445
Q9GZN7	Protein rogdi homolog OS=Homo sapiens OX=9606 GN=ROGDI PE=1 SV=1	Q9GZN7 [138-144]	[K].TGAEVLK.[LR]	ROGDI	1.120816368	0.898207763	0.98097587	1.008581103	0.833488365	0.862649548	11.86051666	11.78060817	11.77165841	1.051243203	0.906566181	1.040638442	0.995314969	0.992891756	0.945817443	0.901573005	0.901573005	-0.149483776	0.311150102	0.507030053	0.075792767	11.80426108	11.80426108	3.56123583	1.90E-06	5.720598426	20.37240008	0.999482608	0.999482608	-0.000746631	0.995175119	0.00210049	1.57E-06	0.978008056	0.978008056	-0.032081746	0.770627585	0.113155449	0.003630224
Q70E73	Ras-associated and pleckstrin homology domains-containing protein 1 OS=Homo sapiens OX=9606 GN=RAPH1 PE=1 SV=3	Q70E73 [793-814]	[K].TVAPVVTQAAPPTPTPPVPPAK.[K]	RAPH1	0.990395795	1.018565415	0.99103879	0.932557701	0.995639779	0.983334633	0.815737412	0.725627269	0.804469901	0.961523718	1.113158875	1.038101121	1.071892762	1.000726844	0.971822785	0.970510704	0.970510704	-0.043183969	0.265963543	0.575177889	0.024838464	0.781944861	0.781944861	-0.354861216	0.010461254	1.980416241	0.702772915	1.037594571	1.037594571	0.053242837	0.482892349	0.316149676	0.016832706	1.014814131	1.014814131	0.021215513	0.674423813	0.171067103	0.003629276
Q86X02	Cerebellar degeneration-related protein 2-like OS=Homo sapiens OX=9606 GN=CDR2L PE=1 SV=2	Q86X02 [355-373]	[R].EVDEQYHALLEKYEELLSK.[C]	CDR2L	0.844197805	0.844609665	1.311192531	0.923069139	0.95271329	1.114607742	2.96075807	2.610750667	2.465264445	0.77856381	1.130671703	1.063402621	1.349814314	0.759971204	0.763417882	0.996796724	0.996796724	-0.004628769	0.986050247	0.006100954	2.82E-05	2.678924394	2.678924394	1.421653865	0.001446747	2.839607411	4.036938853	0.990879378	0.990879378	-0.01321865	0.964160906	0.015850482	0.000209522	0.957734467	0.957734467	-0.062302373	0.874495544	0.058242399	0.00362864
O14737	Programmed cell death protein 5 OS=Homo sapiens OX=9606 GN=PDCD5 PE=1 SV=3	O14737 [99-105]	[K].VSQQTEK.[T]	PDCD5	0.961403613	1.065501916	0.973094471	1.094956156	1.058039175	1.190185249	0.596157326	0.610951362	0.612484709	1.048426825	1.127097242	1.118140845	1.080806393	0.964090912	1.009121351	1.114393527	1.114393527	0.156258783	0.091811222	1.03710423	0.162056645	0.606531132	0.606531132	-0.721346396	0.005925022	2.227310002	1.606662044	1.097888304	1.097888304	0.134731286	0.08146259	1.089041785	0.146728	1.018006219	1.018006219	0.025746375	0.722909203	0.140916247	0.003628082
Q9HCU9	Isoform of Q9HCU9, BRMS1 transcriptional repressor and anoikis regulator OS=Homo sapiens OX=9606 GN=BRMS1 PE=1 SV=1	G5E9I4 [88-97]	[R].LRLEEVGAER.[A]	BRMS1	1.120432026	0.928333387	0.951234587	1.151149649	1.034197252	0.943086726	0.421630067	0.358710611	0.388944975	1.043742283	0.653926896	0.86751495	0.974466597	1.034904881	1.055837349	1.042811209	1.042811209	0.060477996	0.642548928	0.192093797	0.011617448	0.389761884	0.389761884	-1.359335081	0.006018249	2.220529824	3.018444089	0.855061376	0.855061376	-0.225900114	0.33804454	0.471026075	0.106404844	1.021736276	1.021736276	0.031022865	0.76396753	0.116925099	0.003627352
Q13576	Ras GTPase-activating-like protein IQGAP2 OS=Homo sapiens OX=9606 GN=IQGAP2 PE=1 SV=4	Q13576 [1025-1041]	[K].LPYDVTTEQALTYPEVK.[N]	IQGAP2	1.050805216	1.014651743	0.934543041	1.084084771	0.956985831	0.886072683	2.950784858	3.439683864	3.364678902	1.0256571	0.709125619	0.824977623	0.958227684	0.982203265	1.01128807	0.975714428	0.975714428	-0.035469133	0.740549271	0.130446041	0.004626808	3.251715875	3.251715875	1.701201205	0.003168633	2.499128023	4.251519603	0.853253447	0.853253447	-0.228953757	0.249076298	0.603667597	0.138211964	0.98390634	0.98390634	-0.023407106	0.699899812	0.154964123	0.003627262
O75822	Isoform of O75822, Isoform 3 of Eukaryotic translation initiation factor 3 subunit J OS=Homo sapiens OX=9606 GN=EIF3J	O75822-3 [85-112]	[K].ETFGVNNAVYGIDAMNPSSRDDFTEFGK.[L]	EIF3J	1.412534117	0.824340361	0.763125522	0.999382784	0.854028023	0.805401492	4.780951163	2.355476637	1.838995462	1.053461885	1.09760154	0.481104034	0.840374537	1.475049928	0.825970184	0.886270766	0.886270766	-0.174180568	0.643326035	0.191568873	0.033367575	2.991807754	2.991807754	1.581017474	0.153470696	0.813974536	1.286907965	0.877389153	0.877389153	-0.188711224	0.691098613	0.160459979	0.030280599	1.047131549	1.047131549	0.066442697	0.881903847	0.054578763	0.00362636
P35579	Myosin-9 OS=Homo sapiens OX=9606 GN=MYH9 PE=1 SV=4	P35579 [924-939]	[R].VEEEEERCQHLQAEKK.[K]	MYH9	1.353837877	0.893307482	0.752854641	1.095350001	0.834955311	0.680022266	0.904248391	0.611573826	0.437609179	1.121052051	0.4619657	0.689809462	0.799919409	1.379867028	0.949693205	0.870109193	0.870109193	-0.200731634	0.588166087	0.23050002	0.046268646	0.651143799	0.651143799	-0.618951911	0.204438686	0.689436919	0.426728299	0.757609071	0.757609071	-0.40047449	0.412504231	0.384571592	0.154011112	1.043159881	1.043159881	0.060960291	0.871995304	0.059485854	0.003626275
Q9Y490	Talin-1 OS=Homo sapiens OX=9606 GN=TLN1 PE=1 SV=3	Q9Y490 [862-869]	[K].ILADATAK.[M]	TLN1	0.948433635	1.013188592	1.038377773	0.935078637	1.080862222	1.114173093	1.080978665	0.989276923	1.000136438	0.999965509	1.107079582	1.073974459	1.002632174	1.031941279	1.007569352	1.043371317	1.043371317	0.061252679	0.531084552	0.274836331	0.016834462	1.023464009	1.023464009	0.03346037	0.583967662	0.233611202	0.007816717	1.06033985	1.06033985	0.084526737	0.221288069	0.655042001	0.055368563	1.014047602	1.014047602	0.020125377	0.660415613	0.180182668	0.003626244
Q9H3N1	Thioredoxin-related transmembrane protein 1 OS=Homo sapiens OX=9606 GN=TMX1 PE=1 SV=1	Q9H3N1 [270-280]	[R].SLGPSLATDKS.[-]	TMX1	1.039823067	1.102734217	0.857442716	0.856229089	0.946843551	0.89734057	2.653691818	2.901320342	3.079811596	0.975073207	1.797595506	1.156485026	0.984308816	1.218978235	0.886230377	0.900137737	0.900137737	-0.151782319	0.306752921	0.513211293	0.0778964	2.878274585	2.878274585	1.525204231	0.000631266	3.199787393	4.880329269	1.309717913	1.309717913	0.389256117	0.340292663	0.468147415	0.182229245	1.029839143	1.029839143	0.042419011	0.821326931	0.085483936	0.003626144
Q9NZ32	Actin-related protein 10 OS=Homo sapiens OX=9606 GN=ACTR10 PE=1 SV=1	Q9NZ32 [384-403]	[R].IPDWCSLNNPPLEMMFDVGK.[T]	ACTR10	0.959193207	1.135907903	0.904898889	0.920325306	0.805356575	0.70504152	2.099948951	2.073691261	2.040829361	1.001588007	0.984373576	0.923394655	0.9972871	0.926743922	1.006874088	0.810241134	0.810241134	-0.303576766	0.113029231	0.946809228	0.287429284	2.071489858	2.071489858	1.050668757	0.002748709	2.560871175	2.690627333	0.969785413	0.969785413	-0.044262542	0.714750744	0.145845384	0.006455487	0.97696837	0.97696837	-0.03361624	0.780068174	0.10786744	0.003626098
P40939	Isoform of P40939, enoyl-CoA hydratase OS=Homo sapiens OX=9606 GN=HADHA PE=1 SV=2	H0YFD6 [520-534]	[K].DTSASAVAVGLKQGK.[V]	HADHA	1.148575518	1.008147432	0.84327705	0.835710699	1.046318913	0.873316353	1.558172638	1.235294731	1.432991858	0.915793408	0.903715518	0.968036685	0.852982731	1.074145383	0.989860067	0.918448655	0.918448655	-0.122729024	0.501218947	0.29997252	0.036815335	1.408819742	1.408819742	0.494487032	0.034001327	1.468504137	0.726156252	0.929181871	0.929181871	-0.105967089	0.508931194	0.293340929	0.031084484	0.972329394	0.972329394	-0.04048296	0.813639799	0.089567816	0.00362597
P19338	Isoform of P19338, Nucleolin OS=Homo sapiens OX=9606 GN=NCL PE=1 SV=1	A0A7I2V3F3 [499-506]; H7BY16 [538-545]	[K].VPQNQNGK.[S]	NCL	1.184191505	0.907140394	0.9086681	1.363243514	1.020240626	0.845171748	2.322446537	1.974939226	2.013026209	0.920387697	0.554008965	0.76611299	0.969225295	0.974794033	0.977667022	1.076218629	1.076218629	0.105971185	0.694764572	0.158162336	0.01676065	2.103470657	2.103470657	1.072771693	0.001739493	2.759577396	2.960396516	0.746836551	0.746836551	-0.421135558	0.147513523	0.831168165	0.350034469	0.97389545	0.97389545	-0.038161191	0.803515399	0.095005796	0.003625534
Q8WZA9	Immunity-related GTPase family Q protein OS=Homo sapiens OX=9606 GN=IRGQ PE=1 SV=1	Q8WZA9 [129-163]	[R].DQTAALLNSAGLGAADLFVLPANCGSSDGCEELER.[L]	IRGQ	0.959181839	0.86589042	1.174927741	1.262294511	1.155131485	1.041703309	1.710619728	1.972910332	1.977847035	1.140499839	1.063263564	1.026723922	1.170944937	0.857670761	1.063094987	1.153043102	1.153043102	0.205446443	0.249781424	0.602439863	0.123769127	1.887125698	1.887125698	0.916190522	0.002229785	2.651737072	2.429496371	1.076829109	1.076829109	0.106789314	0.497743718	0.302994213	0.032356544	1.030570228	1.030570228	0.043442821	0.825221632	0.083429396	0.003624408
P07910	Isoform of P07910, Heterogeneous nuclear ribonucleoprotein C OS=Homo sapiens OX=9606 GN=HNRNPC PE=1 SV=1	B4DY08 [220-237]; G3V4C1 [219-236]; P07910 [233-250]; G3V5V7 [117-134]	[K].SEEEQSSSSVKKDETNVK.[M]	HNRNPC	1.227822692	1.060886152	0.711291156	0.63650954	0.833897713	0.790282197	1.215776265	0.748601803	0.607911727	0.974584346	1.57781424	0.525835859	0.823356662	1.495149516	0.816873732	0.75356315	0.75356315	-0.408199678	0.242119665	0.615969936	0.251438729	0.857429932	0.857429932	-0.221909314	0.583333708	0.234082927	0.051945182	1.026078148	1.026078148	0.037140614	0.943891345	0.025077996	0.000931412	1.045126637	1.045126637	0.063677762	0.877175105	0.056913702	0.003624137
P27816	Isoform of P27816, Microtubule-associated protein OS=Homo sapiens OX=9606 GN=MAP4 PE=1 SV=1	E7EVA0 [1696-1717]	[K].ITELESVSLPTPEIQSDFLHSK.[V]	MAP4	0.87029975	1.043816563	1.085883687	0.851497952	0.977310971	1.224540218	1.809489044	1.816232852	1.76186264	1.001902772	1.420902483	1.288406643	1.058556805	0.980305949	1.028864293	1.017783047	1.017783047	0.025430066	0.89752267	0.046954573	0.001194058	1.795861512	1.795861512	0.844676101	0.004509285	2.345892304	1.981519164	1.237070633	1.237070633	0.306927876	0.187709608	0.726513497	0.222987244	1.022575683	1.022575683	0.032207624	0.771771214	0.112511424	0.003623726
Q6P6C2	RNA demethylase ALKBH5 OS=Homo sapiens OX=9606 GN=ALKBH5 PE=1 SV=2	Q6P6C2 [239-249]	[R].VSEPVLSLPVR.[R]	ALKBH5	1.051025253	0.938503952	1.010470795	1.047689492	1.013656775	0.90324734	1.651938286	1.595031579	1.635676481	0.951406047	0.961906415	0.957610187	1.068704705	1.008091812	0.974529971	0.988197869	0.988197869	-0.017128151	0.8402476	0.075592719	0.001294763	1.627548782	1.627548782	0.702700785	0.000455928	3.341103959	2.347796376	0.956974217	0.956974217	-0.06344804	0.320776858	0.49379697	0.03133045	1.017108829	1.017108829	0.024474054	0.711111577	0.148062251	0.003623684
P21333	Filamin-A OS=Homo sapiens OX=9606 GN=FLNA PE=1 SV=4	P21333 [2362-2391]; Q60FE5 [2335-2364]	[K].GAIDAKVHSPSGALEECYVTEIDQDKYAVR.[F]	FLNA	0.839166794	1.038236756	1.12259645	0.900891324	0.931686281	1.013345197	1.231260859	1.284526791	1.111488251	0.92220085	0.949144092	0.929051482	0.898447845	0.858301673	1.154492744	0.948640934	0.948640934	-0.076065973	0.61518274	0.210995858	0.016049605	1.209091967	1.209091967	0.273923984	0.115193333	0.938572654	0.257097561	0.933465475	0.933465475	-0.099331431	0.5118529	0.290854832	0.028891027	0.970414087	0.970414087	-0.043327601	0.824855072	0.083622351	0.003623156
Q14204	Cytoplasmic dynein 1 heavy chain 1 OS=Homo sapiens OX=9606 GN=DYNC1H1 PE=1 SV=5	Q14204 [4231-4244]	[R].QNISPDKIPWSALK.[T]	DYNC1H1	1.025803362	0.95406692	1.020129718	1.149011909	0.991478026	0.892912592	0.35795142	0.390779254	0.372750056	1.025988815	0.871013105	0.958667289	0.973569492	0.974653587	1.012065563	1.011134176	1.011134176	0.015974453	0.89776274	0.046838423	0.000748218	0.37382691	0.37382691	-1.41955767	0.000306818	3.513118461	4.987074256	0.951889737	0.951889737	-0.071133628	0.410772586	0.386398548	0.027485931	0.986762881	0.986762881	-0.019224649	0.647947623	0.188460099	0.003623079
Q9Y6Y8	SEC23-interacting protein OS=Homo sapiens OX=9606 GN=SEC23IP PE=1 SV=1	Q9Y6Y8 [891-915]; A0A994J542 [891-915]	[R].AHTSSTQLQEELEKVANQIKEEEEK.[Q]	SEC23IP	1.110091747	0.950544294	0.939363958	1.027876278	0.890615757	0.852221178	2.285893438	2.104964049	2.004000686	1.034375865	0.890109901	1.092199686	0.985628974	1.043893594	0.905484673	0.923571071	0.923571071	-0.114705111	0.375491656	0.425399709	0.048795521	2.131619391	2.131619391	1.091949862	0.000692827	3.159375053	3.449879154	1.005561817	1.005561817	0.008001775	0.948925178	0.02276803	0.000182185	0.978335747	0.978335747	-0.031598438	0.768032096	0.11462063	0.003621833
Q9Y265	RuvB-like 1 OS=Homo sapiens OX=9606 GN=RUVBL1 PE=1 SV=1	Q9Y265 [1-7]	[-].MKIEEVK.[S]	RUVBL1	1.32378455	0.896843781	0.77937167	1.054647528	0.92907466	0.698839331	1.684564409	1.485692598	1.211905068	1.006491058	0.838103195	0.747735222	0.722681694	1.255423301	0.901344067	0.894187173	0.894187173	-0.161351244	0.62205697	0.206169839	0.03326576	1.460720692	1.460720692	0.546680343	0.10090669	0.996080041	0.544537379	0.864109825	0.864109825	-0.21071341	0.512795752	0.290055582	0.061118601	0.959816354	0.959816354	-0.0591697	0.868541412	0.06120947	0.003621746
O95456	Proteasome assembly chaperone 1 OS=Homo sapiens OX=9606 GN=PSMG1 PE=1 SV=1	O95456 [265-275]	[K].NIPQSTEILKK.[L]	PSMG1	1.039488349	0.919030106	1.041481545	1.190049316	1.01941405	0.928015628	0.079439609	0.129233272	0.114537014	0.958875068	0.575838347	0.829322961	0.981732916	0.926213028	1.036037687	1.045826331	1.045826331	0.064643299	0.633759255	0.198075686	0.012804266	0.107736632	0.107736632	-3.21441923	0.000696665	3.156976152	10.14784485	0.788012125	0.788012125	-0.343710266	0.191935664	0.716844321	0.246386752	0.981327877	0.981327877	-0.027192851	0.735908593	0.133176126	0.003621439
O43665	Regulator of G-protein signaling 10 OS=Homo sapiens OX=9606 GN=RGS10 PE=1 SV=3	O43665 [130-139]	[K].LQDQIFNLMK.[Y]	RGS10	0.951439696	0.994446747	1.054113557	0.938308399	0.936719988	0.988468675	0.643312968	0.615902267	0.655151966	0.935566784	0.888305015	0.923918733	0.953691497	0.986901385	1.013689617	0.95449902	0.95449902	-0.067184378	0.271662216	0.565970761	0.038024393	0.6381224	0.6381224	-0.648094916	0.002796719	2.55335111	1.654813874	0.915930178	0.915930178	-0.126690471	0.087926679	1.055879328	0.133769849	0.984760833	0.984760833	-0.022154713	0.686349884	0.163454435	0.003621286
Q86VP6	Cullin-associated NEDD8-dissociated protein 1 OS=Homo sapiens OX=9606 GN=CAND1 PE=1 SV=2	Q86VP6 [233-243]	[R].TYIQCIAAISR.[Q]	CAND1	0.982420209	0.978108788	1.039471003	0.991045987	0.999470102	0.977618667	0.670842633	0.715149722	0.708277036	1.017138163	1.0495543	1.080555037	1.039316967	0.999687878	0.998725829	0.989378252	0.989378252	-0.015405907	0.652198998	0.185619873	0.002859643	0.698089797	0.698089797	-0.518515469	0.000444744	3.351889685	1.738006652	1.0490825	1.0490825	0.069128136	0.143080552	0.844419394	0.058373139	1.012576892	1.012576892	0.018031465	0.629789484	0.200804596	0.003620801
Q9BWW4	Single-stranded DNA-binding protein 3 OS=Homo sapiens OX=9606 GN=SSBP3 PE=1 SV=1	Q9BWW4 [346-362]	[K].NSPNNISGISNPPGTPR.[D]	SSBP3	0.987686679	0.851399027	1.160914295	0.758428352	0.781575103	1.121756806	13.16788848	13.52811133	10.26679832	1.175014527	0.905021106	1.348989595	1.1292738	0.943233663	0.839469537	0.88725342	0.88725342	-0.172581864	0.490560665	0.309307278	0.053380827	12.32093271	12.32093271	3.623039569	0.007849992	2.105130811	7.626972225	1.143008409	1.143008409	0.192836018	0.420199164	0.376544816	0.072611403	0.970659	0.970659	-0.04296354	0.823664545	0.084249628	0.003619662
Q96QE2	Proton myo-inositol cotransporter OS=Homo sapiens OX=9606 GN=SLC2A13 PE=1 SV=3	Q96QE2 [26-66]	[R].KQPEPDAASAAGECSLLAAAESSTSLQSAGAGGGGVGDLER.[A]	SLC2A13	0.895822748	0.869239804	1.234937448	1.096152687	0.880962342	0.782551409	2.266344239	2.522116762	2.340286073	1.185454733	1.28821236	1.086466869	1.17180122	0.854842398	1.072534329	0.919888813	0.919888813	-0.120468602	0.622563735	0.205816181	0.024794388	2.376249024	2.376249024	1.248686034	0.001265206	2.897838746	3.618490772	1.186711321	1.186711321	0.246969028	0.252505169	0.597729728	0.14762073	1.033059315	1.033059315	0.046923092	0.837296533	0.077120707	0.003618742
Q9HB09	Isoform of Q9HB09, BCL2 like 12 OS=Homo sapiens OX=9606 GN=BCL2L12 PE=1 SV=1	A0A087WSV0 [98-127]	[R].LEQLVQEQLKSPPSPELQGPPSTEKEAILR.[R]	BCL2L12	0.997910012	1.054557744	0.947532244	0.957692469	0.873743777	0.948033781	2.341941556	2.220413744	1.974172824	1.11352818	1.232397995	1.148514935	1.058776219	0.956011145	1.037108432	0.926490009	0.926490009	-0.110152676	0.147078784	0.83244997	0.091696592	2.178842708	2.178842708	1.123562051	0.005240253	2.280647705	2.562449214	1.164813703	1.164813703	0.220099233	0.02527262	1.597349731	0.351575451	1.017298599	1.017298599	0.024743203	0.714112149	0.146233578	0.003618287
P53992	Protein transport protein Sec24C OS=Homo sapiens OX=9606 GN=SEC24C PE=1 SV=3	P53992 [795-820]	[K].HDDRLNEESGALLQCALLYTSCAGQR.[R]	SEC24C	1.07025153	0.892738237	1.037010232	1.106335394	0.978143154	1.085371328	2.964016193	3.202523417	2.958482265	0.982067209	1.001662079	1.126896057	1.038676536	0.9334044	1.095406855	1.056616625	1.056616625	0.079452015	0.452381039	0.344495606	0.02737087	3.041673958	3.041673958	1.604865517	8.01E-05	4.09651903	6.574362129	1.036875115	1.036875115	0.052242141	0.631285774	0.199773997	0.010436621	1.022495931	1.022495931	0.032095101	0.771372268	0.112735979	0.003618273
Q5JPH6	Probable glutamate--tRNA ligase, mitochondrial OS=Homo sapiens OX=9606 GN=EARS2 PE=1 SV=2	Q5JPH6 [433-448]	[R].AQLDAISEKVDVIAKR.[V]	EARS2	0.988614335	0.989474177	1.021911488	0.816236949	0.888448982	0.823433501	0.395390582	0.434701082	0.372431159	0.944850164	0.848593717	0.945138342	1.067542225	0.954087944	0.924859	0.842706477	0.842706477	-0.24689788	0.00973459	2.011682314	0.4966801	0.400840941	0.400840941	-1.318898225	4.93E-05	4.306900272	5.680363123	0.912860741	0.912860741	-0.131533305	0.101024398	0.995573731	0.130951103	0.982163056	0.982163056	-0.025965538	0.725556	0.139329062	0.003617754
Q99973	Telomerase protein component 1 OS=Homo sapiens OX=9606 GN=TEP1 PE=1 SV=2	Q99973 [566-581]	[R].FLNAHDAIDALEAQLR.[N]	TEP1	1.143834313	0.929418663	0.926747024	1.017704434	0.986324254	0.885362796	1.637905485	1.744960486	1.505582937	1.064525628	1.215635751	0.913552325	0.910841805	0.965205027	1.051703907	0.963130495	0.963130495	-0.054196813	0.683259103	0.165414573	0.008964943	1.629482969	1.629482969	0.704414274	0.003249509	2.488182311	1.752711135	1.064571235	1.064571235	0.090272489	0.599443127	0.222252015	0.020063243	0.975916913	0.975916913	-0.035169769	0.78911194	0.102861386	0.003617611
Q13395	Probable methyltransferase TARBP1 OS=Homo sapiens OX=9606 GN=TARBP1 PE=1 SV=1	Q13395 [78-91]	[R].GRPAGGPDPSLQPR.[H]	TARBP1	1.01516857	0.965654113	1.019177317	0.984955896	0.996262177	0.963816913	0.574437976	0.516774564	0.501272521	1.053296673	1.065630053	1.022447702	1.014391783	0.970597739	0.979397555	0.981678329	0.981678329	-0.026677728	0.41785139	0.378978149	0.010110276	0.530828353	0.530828353	-0.913682663	0.000115291	3.938205217	3.598269829	1.047124809	1.047124809	0.066433411	0.098736301	1.005523146	0.066800332	0.988129026	0.988129026	-0.01722866	0.616630991	0.209974652	0.003617582
Q12797	Aspartyl/asparaginyl beta-hydroxylase OS=Homo sapiens OX=9606 GN=ASPH PE=1 SV=3	Q12797 [111-148]; A0A087WUJ2 [15-52]	[K].ERSTSEPAVPPEEAEPHTEPEEQVPVEAEPQNIEDEAK.[E]	ASPH	1.061394619	1.054030609	0.884574772	0.866541729	0.985658752	1.278150189	1.279595263	1.727737911	1.441335285	1.331103971	1.319999129	1.034147883	1.250781778	0.838029874	1.005257582	1.043450223	1.043450223	0.06136178	0.770098543	0.113453698	0.006961721	1.482889486	1.482889486	0.568411084	0.049350458	1.306708811	0.742747771	1.228416994	1.228416994	0.296800376	0.129380022	0.88813278	0.263598143	1.031356411	1.031356411	0.044542979	0.829439586	0.081215241	0.003617569
Q93074	Isoform of Q93074, Mediator complex subunit 12 OS=Homo sapiens OX=9606 GN=MED12 PE=1 SV=1	A0A8I5KW86 [1002-1016]	[K].NTIYCNVEPSESNMR.[W]	MED12	0.897358595	1.080339079	1.022302326	1.226079765	0.834334298	0.969349102	2.724485369	2.385874426	2.349026329	1.066387743	1.233907096	1.295591845	1.022409381	0.992771559	1.045385115	1.009921055	1.009921055	0.014242522	0.942880191	0.025543488	0.000363804	2.486462041	2.486462041	1.314094407	0.002062635	2.685577517	3.529102394	1.198628895	1.198628895	0.261385058	0.088606858	1.052532664	0.275116311	1.020188685	1.020188685	0.028836005	0.749129448	0.125443131	0.003617279
Q9UI12	V-type proton ATPase subunit H OS=Homo sapiens OX=9606 GN=ATP6V1H PE=1 SV=1	Q9UI12 [435-449]	[K].QLVMNHMHHEDQQVR.[Y]	ATP6V1H	0.991915919	0.8541316	1.153952481	1.215388359	0.93325596	1.263218831	0.707604985	0.734602246	0.659708785	1.117005045	0.941271946	1.094576472	0.845016842	1.022332726	1.050297249	1.137287717	1.137287717	0.18559728	0.366831138	0.435533807	0.08083389	0.700638672	0.700638672	-0.513257474	0.066665551	1.176098525	0.603641359	1.050951154	1.050951154	0.071695618	0.650323514	0.186870543	0.013397799	0.972548939	0.972548939	-0.040157246	0.81269018	0.090074988	0.003617163
Q9H6U6	BCAS3 microtubule associated cell migration factor OS=Homo sapiens OX=9606 GN=BCAS3 PE=1 SV=3	Q9H6U6 [862-883]	[R].LADAMAESPSRDVVGSGTELQR.[E]	BCAS3	0.886114019	0.965609938	1.148276043	0.917601881	0.864306906	0.843167771	1.191333337	1.283229577	1.16906336	0.967736745	0.985467103	0.984474961	1.074094006	1.071927986	0.930627857	0.875025519	0.875025519	-0.192603002	0.244443191	0.611822056	0.117838765	1.214542092	1.214542092	0.280412489	0.092806021	1.032423848	0.289504541	0.979226269	0.979226269	-0.030285834	0.814278514	0.089227025	0.002702315	1.025549949	1.025549949	0.03639776	0.795465749	0.099378516	0.003617155
Q7Z2Z2	Elongation factor-like GTPase 1 OS=Homo sapiens OX=9606 GN=EFL1 PE=1 SV=2	Q7Z2Z2 [33-49]	[K].TTLADCLISSNGIISSR.[L]	EFL1	1.000426571	1.017985858	0.981587572	1.028059679	1.054755628	1.078287241	1.656819483	1.784880708	1.734104856	0.99753339	0.969786026	1.01200205	0.967990919	1.026140986	1.045438149	1.053700849	1.053700849	0.075465337	0.045073627	1.346077498	0.101582192	1.725268349	1.725268349	0.786820777	0.001396176	2.855059979	2.24642051	0.993107155	0.993107155	-0.009978703	0.693696316	0.158830612	0.001584924	1.013190018	1.013190018	0.018904768	0.643736121	0.191292121	0.003616333
P50336	Protoporphyrinogen oxidase OS=Homo sapiens OX=9606 GN=PPOX PE=1 SV=1	P50336 [254-267]	[R].GQPVCGLSLQAEGR.[W]	PPOX	0.966553797	1.020616917	1.012829286	0.983495945	0.914089728	0.94673543	2.31769893	2.09405808	2.139714408	0.92223515	0.955532576	0.9525226	0.929847366	1.039718999	0.983609255	0.948107035	0.948107035	-0.076878156	0.120806231	0.917910664	0.07056728	2.183823806	2.183823806	1.126856462	0.002081216	2.681682809	3.021871603	0.943430109	0.943430109	-0.084012451	0.057418815	1.240945776	0.104254896	0.984391873	0.984391873	-0.022695347	0.692901975	0.159328201	0.003616009
O60749	Sorting nexin-2 OS=Homo sapiens OX=9606 GN=SNX2 PE=1 SV=2	O60749 [374-398]	[K].IDQLHQEQAFADFYMFSELLSDYIR.[L]	SNX2	1.013076172	0.933024138	1.05389969	1.097790967	0.930515038	0.877379394	1.418548213	1.453945678	1.495947828	1.093144846	0.695180218	0.786664953	0.987375373	0.950690593	1.012473424	0.9685618	0.9685618	-0.046083991	0.703917839	0.152478029	0.007026796	1.45614724	1.45614724	0.542156242	0.000966574	3.014765069	1.634473702	0.858330006	0.858330006	-0.220395662	0.361020942	0.442467605	0.097517941	0.98351313	0.98351313	-0.023983782	0.706728132	0.150747621	0.003615498
Q5T8I3	EEIG family member 2 OS=Homo sapiens OX=9606 GN=EEIG2 PE=1 SV=2	Q5T8I3 [117-125]	[R].CLLEGYDTK.[N]	EEIG2	1.035534487	0.957931288	1.006534225	1.020609412	1.000890468	0.985702142	0.52647853	0.573877129	0.54879235	0.958324638	0.908775186	0.93803792	1.025078675	0.964931899	1.056024713	1.002400674	1.002400674	0.00345929	0.929441737	0.031777829	0.000109929	0.549716003	0.549716003	-0.863241616	0.000254108	3.594981746	3.103337853	0.935045915	0.935045915	-0.096890886	0.084191124	1.074733694	0.1041319	1.015345096	1.015345096	0.021970155	0.684618457	0.164551397	0.00361522
P60842	Eukaryotic initiation factor 4A-I OS=Homo sapiens OX=9606 GN=EIF4A1 PE=1 SV=1	P60842 [370-381]	[K].GVAINMVTEEDK.[R]	EIF4A1	0.535419737	1.858985739	0.605594524	1.278598129	1.799701475	0.574863891	3.087113529	4.491695815	2.008824467	1.134602396	1.242363608	0.610599096	0.604616571	1.739234272	0.461293409	1.217721165	1.217721165	0.284183821	0.716733651	0.144642204	0.041104974	3.195877937	3.195877937	1.676212307	0.07218255	1.141567779	1.913509961	0.995855033	0.995855033	-0.005992351	0.993585303	0.002794841	1.67E-05	0.935048084	0.935048084	-0.096887539	0.91768043	0.03730853	0.003614732
Q2M2I8	Isoform of Q2M2I8, AP2 associated kinase 1 OS=Homo sapiens OX=9606 GN=AAK1 PE=1 SV=2	A0A096LP25 [1057-1069]	[R].GSCLESGGHSNDR.[N]	AAK1	0.982177554	0.944954406	1.07286804	0.942343477	0.817885072	0.978013651	1.37518809	1.251487137	1.320933091	1.089363857	0.992012128	1.006665339	0.938697252	1.093995283	1.027881815	0.9127474	0.9127474	-0.131712441	0.233700168	0.631340975	0.083155461	1.315869439	1.315869439	0.396016352	0.003805344	2.419606113	0.958203586	1.029347108	1.029347108	0.041729558	0.579977741	0.236588674	0.009872741	1.02019145	1.02019145	0.028839915	0.749400572	0.12528598	0.003613237
Q14146	Unhealthy ribosome biogenesis protein 2 homolog OS=Homo sapiens OX=9606 GN=URB2 PE=1 SV=2	Q14146 [693-712]	[R].SEGAIQSLRCDAAFIIGSGR.[K]	URB2	1.037830977	1.030840111	0.931328912	1.021752695	1.063359908	1.062257635	1.138084396	1.145847827	1.011269464	1.000015637	1.011179892	0.988991771	0.98368866	0.994106049	0.975125999	1.049123413	1.049123413	0.069184398	0.288370889	0.540048584	0.037362936	1.098400562	1.098400562	0.135404269	0.155093461	0.809406512	0.109597097	1.000062433	1.000062433	9.01E-05	0.99872878	0.000552435	4.98E-08	0.984306903	0.984306903	-0.022819883	0.694540598	0.158302363	0.003612441
P09211	Glutathione S-transferase P OS=Homo sapiens OX=9606 GN=GSTP1 PE=1 SV=2	P09211 [76-101]	[R].TLGLYGKDQQEAALVDMVNDGVEDLR.[C]	GSTP1	1.11614854	0.946857244	0.936994216	0.823671052	1.036684394	1.200913274	6.850507105	6.605636851	9.130493625	0.936785925	1.240706402	0.964571465	0.91947941	0.980792054	1.035029662	1.020422907	1.020422907	0.02916719	0.879221468	0.055901716	0.001630496	7.528879194	7.528879194	2.91243511	0.014453081	1.84003956	5.358995818	1.047354597	1.047354597	0.066749971	0.701412027	0.154026792	0.010281284	0.978433709	0.978433709	-0.031453987	0.767639128	0.114842897	0.003612267
P39019	Small ribosomal subunit protein eS19 OS=Homo sapiens OX=9606 GN=RPS19 PE=1 SV=2	P39019 [134-143]	[R].IAGQVAAANK.[K]	RPS19	1.057125385	0.985570957	0.957303658	0.992953577	1.020691322	0.865121685	1.338249785	1.306502742	1.635010783	0.964831708	0.897497225	0.785460224	0.885122673	1.053740115	1.001199807	0.959588861	0.959588861	-0.059511684	0.52033728	0.283715057	0.016884361	1.42658777	1.42658777	0.512568511	0.046311677	1.33430949	0.683925028	0.882596386	0.882596386	-0.180174256	0.141157803	0.850295111	0.153201289	0.980020865	0.980020865	-0.02911563	0.751512401	0.124063849	0.003612197
P24928	Isoform of P24928, DNA-directed RNA polymerase subunit OS=Homo sapiens OX=9606 GN=POLR2A PE=1 SV=2	A0A6Q8PGB0 [891-914]	[R].YGEDGLAGESVEFQNLATLKPSNK.[A]	POLR2A	1.030039465	0.946168827	1.023791708	0.868621742	0.87061102	0.895070977	5.6296539	4.418007114	4.19990238	0.984726654	0.956779348	0.798446069	0.802133089	1.20688596	0.900124721	0.878101246	0.878101246	-0.187540801	0.03583619	1.445678172	0.271123642	4.749187798	4.749187798	2.247680806	0.013527871	1.86877055	4.200399695	0.913317357	0.913317357	-0.130811844	0.27349304	0.563053721	0.073654095	0.96971459	0.96971459	-0.044367904	0.829156342	0.081363573	0.003609931
Q8IWZ3	Isoform of Q8IWZ3, Isoform 6 of Ankyrin repeat and KH domain-containing protein 1 OS=Homo sapiens OX=9606 GN=ANKHD1	Q8IWZ3-6 [786-792]; E9PDP5 [805-811]	[K].LNELGQR.[I]	ANKHD1	0.996679201	0.965841218	1.037479581	1.076454021	1.024029636	1.036272974	0.534575627	0.498627829	0.502673688	1.062709715	1.096440935	1.090096963	1.033039851	0.99940701	1.005010728	1.045585544	1.045585544	0.0643111	0.160588987	0.79428424	0.051081293	0.511959048	0.511959048	-0.965899683	0.000200896	3.697027948	3.570958122	1.083082538	1.083082538	0.11514319	0.038486692	1.414689414	0.162891852	1.012485863	1.012485863	0.017901765	0.628575973	0.201642223	0.003609752
Q03001	Isoform of Q03001, Dystonin OS=Homo sapiens OX=9606 GN=DST PE=1 SV=1	A0A7P0T890 [3534-3548]	[K].SKEGNYYSPNLETVK.[E]	DST	0.926471389	1.025022215	1.048506396	0.888262213	1.087847735	1.123290921	0.941776276	0.883964701	0.813738181	0.998828579	1.174435114	1.095007943	0.99046594	0.962217025	0.99779315	1.033133623	1.033133623	0.047026861	0.713927246	0.146346043	0.006882195	0.879826386	0.879826386	-0.184709227	0.084405126	1.073631175	0.198309584	1.089423879	1.089423879	0.123565394	0.235023437	0.628888826	0.077708896	0.983492038	0.983492038	-0.024014722	0.707445194	0.150307199	0.003609586
P43246	DNA mismatch repair protein Msh2 OS=Homo sapiens OX=9606 GN=MSH2 PE=1 SV=1	P43246 [483-491]	[R].EIMNDLEKK.[M]	MSH2	1.025640073	0.970995634	1.003364293	1.112298854	1.062163784	0.93159446	0.80615294	0.895652999	0.91533325	0.961301742	0.615701643	0.844892128	1.004863853	0.942203598	1.012715837	1.035352366	1.035352366	0.05012185	0.584834428	0.232967069	0.01167674	0.87237973	0.87237973	-0.196971846	0.044774364	1.348970575	0.265709224	0.807298504	0.807298504	-0.308825876	0.195634877	0.708553717	0.218819722	0.986594429	0.986594429	-0.019470954	0.65259975	0.185353097	0.003609002
Q9NVE7	4'-phosphopantetheine phosphatase OS=Homo sapiens OX=9606 GN=PANK4 PE=1 SV=1	Q9NVE7 [161-178]	[K].NIPHEAFVYQKDSDPEFR.[F]	PANK4	1.005606204	0.899529545	1.094864251	1.142931641	0.990894222	0.73405504	0.492600311	0.46567798	0.510150399	0.941816276	0.677014656	0.911159747	0.983735217	0.949567793	1.005343218	0.955960301	0.955960301	-0.064977387	0.761664056	0.118236539	0.007682701	0.48947623	0.48947623	-1.030689294	0.009201842	2.036125248	2.098612495	0.843330226	0.843330226	-0.245830431	0.205168816	0.687888647	0.169103963	0.979548743	0.979548743	-0.029810811	0.756747957	0.121048743	0.003608561
Q56VL3	OCIA domain-containing protein 2 OS=Homo sapiens OX=9606 GN=OCIAD2 PE=1 SV=1	Q56VL3 [129-140]	[R].HCLLTCEECKIK.[H]	OCIAD2	1.130250191	0.934906023	0.934843786	0.966686889	1.035179163	0.935350262	1.986462803	2.360404235	2.414977385	1.127240734	1.015178001	0.794295656	0.939731663	1.095208683	1.036104368	0.979072105	0.979072105	-0.030512983	0.790137985	0.10229706	0.003121388	2.253948141	2.253948141	1.172454322	0.004107208	2.38645333	2.798007521	0.978904797	0.978904797	-0.030759537	0.86747847	0.061741295	0.001899134	1.023681571	1.023681571	0.033767017	0.78188463	0.106857324	0.003608253
O60493	Sorting nexin-3 OS=Homo sapiens OX=9606 GN=SNX3 PE=1 SV=3	O60493 [140-152]	[R].CLHMFLQDEIIDK.[S]	SNX3	0.94916938	0.994039832	1.056790788	0.985141034	1.013141982	1.003357303	1.706055915	1.749668623	1.63546119	0.957573042	0.926915137	0.986767895	1.007928431	0.955696253	0.990285764	1.000546773	1.000546773	0.000788611	0.987852671	0.005307821	4.19E-06	1.697061909	1.697061909	0.763039196	0.000109939	3.958848153	3.02075631	0.957085358	0.957085358	-0.063280497	0.312253555	0.505492608	0.031987824	0.984636816	0.984636816	-0.022336411	0.689385479	0.161537869	0.003608176
O75054	Immunoglobulin superfamily member 3 OS=Homo sapiens OX=9606 GN=IGSF3 PE=2 SV=3	O75054 [1171-1194]	[K].EPHLNYSPTCLEPPVLSIHPGAID.[-]	IGSF3	0.932947178	0.967172377	1.099880445	0.913200196	0.839558887	0.898387595	1.412076973	1.47653602	1.627901214	1.143245472	1.017867229	1.116057338	1.09111349	0.905390333	0.934634151	0.883715559	0.883715559	-0.17834601	0.135992468	0.866485145	0.154534168	1.505504736	1.505504736	0.590247246	0.004081373	2.389193681	1.410214991	1.092390013	1.092390013	0.127488029	0.225252671	0.64733005	0.082526832	0.977045991	0.977045991	-0.033501621	0.780446494	0.107656866	0.00360668
Q8TED1	Probable glutathione peroxidase 8 OS=Homo sapiens OX=9606 GN=GPX8 PE=1 SV=2	Q8TED1 [59-66]	[R].TVSLEKYK.[G]	GPX8	0.952791824	0.944642331	1.102565845	0.954928883	1.04922304	0.996809292	1.386468431	1.506519512	1.693442127	1.029355882	1.142509111	1.05192319	1.028862485	0.992763549	0.916998501	1.000320405	1.000320405	0.000462172	0.995943613	0.001765249	8.16E-07	1.528810023	1.528810023	0.612409142	0.012282832	1.910701485	1.170131057	1.074596061	1.074596061	0.103794455	0.303141566	0.51835451	0.053802324	0.979541512	0.979541512	-0.029821462	0.756961635	0.120926132	0.003606194
Q9NRL2	Bromodomain adjacent to zinc finger domain protein 1A OS=Homo sapiens OX=9606 GN=BAZ1A PE=1 SV=2	Q9NRL2 [183-191]; Q9NRL2-2 [183-191]	[K].DAIDPLLFK.[Y]	BAZ1A	0.939997424	1.015203921	1.044798655	1.255385035	0.827464214	1.411394762	5.501888573	5.968867707	5.65636335	0.772581357	0.898824044	0.750738046	0.879425074	1.065947613	0.992278199	1.164748004	1.164748004	0.220017858	0.445820023	0.35084043	0.07719116	5.709039877	5.709039877	2.513248139	0.000499544	3.30142661	8.297304284	0.807381149	0.807381149	-0.308678192	0.031817688	1.497331381	0.462193544	0.979216962	0.979216962	-0.030299547	0.760392626	0.118962104	0.003604498
Q15020	Squamous cell carcinoma antigen recognized by T-cells 3 OS=Homo sapiens OX=9606 GN=SART3 PE=1 SV=1	Q15020 [22-30]; A0A499FI31 [22-30]	[K].ADGEEDEVK.[A]	SART3	1.0035443	0.920702314	1.075753387	1.078368611	1.150255151	1.288787924	2.181508769	2.620720397	2.621934526	0.951380888	1.086554842	0.992618643	0.953919346	1.106753894	1.002256431	1.172470562	1.172470562	0.2295517	0.093040817	1.031326486	0.236742748	2.474721231	2.474721231	1.307266019	0.005938633	2.226313496	2.910383982	1.010184791	1.010184791	0.014619226	0.873658306	0.05865839	0.00085754	1.020976557	1.020976557	0.02994974	0.757963848	0.120351508	0.003604496
O75461	Transcription factor E2F6 OS=Homo sapiens OX=9606 GN=E2F6 PE=1 SV=1	O75461 [9-23]	[R].KLPSLLLDPTEETVR.[R]	E2F6	1.001668774	0.995796892	1.002534334	1.007396795	0.820985333	0.877667582	3.41631558	1.864145033	1.345589446	1.009761069	1.041392899	0.934236331	1.000423024	1.007140058	0.96351405	0.90201657	0.90201657	-0.148774159	0.217580697	0.662379636	0.098544973	2.208683353	2.208683353	1.143186602	0.191495816	0.71784071	0.820625882	0.9951301	0.9951301	-0.007042944	0.892423279	0.04942911	0.000348126	0.990359044	0.990359044	-0.013976441	0.552219828	0.257888004	0.003604357
Q8NDT2	Putative RNA-binding protein 15B OS=Homo sapiens OX=9606 GN=RBM15B PE=1 SV=3	Q8NDT2 [876-890]	[K].LEEEHMVIVIVRDTA.[-]	RBM15B	0.905178205	0.905248634	1.189573161	1.215795986	0.917198345	1.155616658	2.981448196	3.120927017	2.91246412	0.999428467	1.079512014	0.982941344	1.054665409	1.180922112	0.857296435	1.096203663	1.096203663	0.132515861	0.505086077	0.296634603	0.03930879	3.004946444	3.004946444	1.587339279	0.000171213	3.766464359	5.978656819	1.020627275	1.020627275	0.029456102	0.851920821	0.069600767	0.002050167	1.030961319	1.030961319	0.043990205	0.828126278	0.081903434	0.003602949
Q99952	Tyrosine-protein phosphatase non-receptor type 18 OS=Homo sapiens OX=9606 GN=PTPN18 PE=1 SV=2	Q99952 [408-443]	[R].GTLPGRVPADQSPAGSGAYEDVAGGAQTGGLGFNLR.[I]	PTPN18	0.963649558	0.999636459	1.036713982	0.987140015	1.006978476	0.947413663	2.018488399	2.280852182	2.091057361	1.150417825	1.157653905	0.956140447	0.999673471	0.981798101	0.981882878	0.980510718	0.980510718	-0.028394694	0.517641214	0.285971153	0.008120063	2.130132647	2.130132647	1.090943273	0.002903151	2.537130427	2.767865371	1.088070726	1.088070726	0.121772337	0.312759908	0.504788924	0.061469327	0.987784817	0.987784817	-0.017731301	0.62647317	0.203097524	0.003601183
O95757	Heat shock 70 kDa protein 4L OS=Homo sapiens OX=9606 GN=HSPA4L PE=1 SV=3	O95757 [802-819]	[K].ANSEHNGPMDGQSGTETK.[S]	HSPA4L	0.891256971	1.21141869	0.897324339	1.178703272	1.329514816	1.009771313	1.8970536	1.39658291	1.308697411	1.121596021	1.010145258	0.941504785	0.973382182	1.135488479	0.97931556	1.172663133	1.172663133	0.229788635	0.287225425	0.541777119	0.124494225	1.534111307	1.534111307	0.617403161	0.080614838	1.093585015	0.675182845	1.024415355	1.024415355	0.034800782	0.849664104	0.070752729	0.00246225	1.029395407	1.029395407	0.041797251	0.820060687	0.086154007	0.003601001
P13639	Elongation factor 2 OS=Homo sapiens OX=9606 GN=EEF2 PE=1 SV=4	P13639 [802-839]	[R].SNTGGQAFPQCVFDHWQILPGDPFDNSSRPSQVVAETR.[K]	EEF2	1.019513614	0.944441656	1.03604473	0.964108911	0.96722821	1.141811183	2.146782372	2.465403987	2.205739271	1.00084899	1.073318119	1.187380418	1.02813804	1.018858006	0.996140074	1.024382768	1.024382768	0.034754889	0.734044769	0.134277452	0.004666798	2.272641877	2.272641877	1.184370362	0.003467869	2.459937358	2.9134769	1.087182509	1.087182509	0.120594151	0.249178798	0.603488913	0.072777233	1.014378707	1.014378707	0.020596367	0.668660364	0.17479442	0.00360013
P06733	Alpha-enolase OS=Homo sapiens OX=9606 GN=ENO1 PE=1 SV=2	P06733 [93-103]	[K].LMIEMDGTENK.[S]	ENO1	1.0634126	0.908943402	1.027643997	0.999977598	0.918727205	0.983857743	4.09798371	3.400631231	3.05473659	1.019461376	0.872228782	0.961031739	0.885292514	1.081193154	1.106742636	0.967520849	0.967520849	-0.047635345	0.581886455	0.235161752	0.011202011	3.517783844	3.517783844	1.814666837	0.012988614	1.886437197	3.423255021	0.950907299	0.950907299	-0.072623391	0.481851013	0.317087224	0.023027949	1.024409435	1.024409435	0.034792445	0.788047768	0.103447456	0.00359919
O94808	Glutamine--fructose-6-phosphate aminotransferase [isomerizing] 2 OS=Homo sapiens OX=9606 GN=GFPT2 PE=1 SV=3	O94808 [458-477]; Q06210 [475-494]	[R].ETDCGVHINAGPEIGVASTK.[A]	GFPT2	1.030900591	1.021290596	0.947808814	1.127769168	0.982191503	0.990270243	7.942221498	6.821250083	7.147842514	1.120526954	0.993784707	0.985570294	0.960295693	1.042428419	1.045384716	1.033410305	1.033410305	0.047413175	0.578511464	0.237688031	0.011269544	7.303771365	7.303771365	2.868641604	0.002639399	2.578494923	7.396777812	1.033293985	1.033293985	0.047250777	0.55647623	0.254553382	0.012027845	1.016036276	1.016036276	0.022951912	0.696943191	0.156802621	0.00359892
Q8NF91	Nesprin-1 OS=Homo sapiens OX=9606 GN=SYNE1 PE=1 SV=4	Q8NF91 [5205-5219]; Q8NF91-4 [5134-5148]	[K].ILEDAVDEWTGFNNK.[V]	SYNE1	0.999954057	0.718924926	1.281121017	0.984380289	1.292314253	1.404687533	4.698461858	4.217426056	4.631481806	0.822590847	0.929957845	0.71066161	1.042257709	0.947103621	1.118165559	1.227127358	1.227127358	0.295284988	0.334111359	0.476108759	0.140587769	4.515789906	4.515789906	2.174978367	9.54E-05	4.020672786	8.744876332	0.821070101	0.821070101	-0.284422694	0.390423929	0.408463573	0.11617631	1.035842296	1.035842296	0.050804374	0.849510472	0.070831263	0.003598538
Q12888	TP53-binding protein 1 OS=Homo sapiens OX=9606 GN=TP53BP1 PE=1 SV=2	Q12888 [1060-1084]	[R].GNLLHFPSSQGEEEKEKLEGDHTIR.[Q]	TP53BP1	0.887613163	1.013959514	1.098427323	0.972472411	1.138734725	1.19595755	1.517415512	1.778806658	1.905160408	1.000778636	1.215402019	1.14898069	1.050352762	0.962751409	1.05296189	1.102388228	1.102388228	0.140632388	0.323010003	0.490784029	0.06902013	1.733794193	1.733794193	0.793932656	0.010301794	1.98708713	1.577613363	1.121720448	1.121720448	0.165713176	0.239703686	0.620325287	0.102796074	1.022022021	1.022022021	0.031426281	0.768245471	0.114499991	0.003598309
Q562E7	WD repeat-containing protein 81 OS=Homo sapiens OX=9606 GN=WDR81 PE=1 SV=2	Q562E7 [813-839]	[K].EVPVSLQPVLDTLLQMSGPEVPMGAER.[G]	WDR81	1.031977449	0.933006657	1.035015894	0.996809033	0.788002082	0.865490036	2.196982309	1.949754811	1.76707555	1.008766051	1.029902715	1.015221545	0.71861124	1.25951554	0.918369661	0.883433717	0.883433717	-0.1788062	0.189136692	0.723224211	0.129316973	1.97127089	1.97127089	0.979126044	0.01164579	1.933831036	1.893464332	1.017963437	1.017963437	0.025685743	0.647780849	0.188571895	0.004843609	0.965498814	0.965498814	-0.050653609	0.849109826	0.071036133	0.003598236
Q96P11	Isoform of Q96P11, Isoform 2 of 28S rRNA (cytosine-C(5))-methyltransferase OS=Homo sapiens OX=9606 GN=NSUN5	Q96P11-2 [407-424]	[R].ASPETTLSSGFFVAVIER.[V]	NSUN5	0.900756944	0.842139796	1.257103259	0.898126887	0.827832294	0.780392451	1.914709609	2.244271097	1.98931308	1.125708296	0.78559645	0.826935837	1.134903351	1.030667439	0.931734263	0.835450544	0.835450544	-0.259373667	0.331471936	0.479553235	0.124383481	2.049431262	2.049431262	1.035223603	0.003763221	2.424440232	2.509837752	0.912746861	0.912746861	-0.131713292	0.632239334	0.199118489	0.026226552	1.032435017	1.032435017	0.04605098	0.835403042	0.078103948	0.003596763
P52732	Kinesin-like protein KIF11 OS=Homo sapiens OX=9606 GN=KIF11 PE=1 SV=2	P52732 [919-929]	[K].LDIPTGTTPQR.[K]	KIF11	0.939264287	0.988868345	1.071867368	0.961441173	1.028876088	1.021101751	2.458368317	2.565965897	2.539350493	1.086523125	1.057853952	1.034912436	1.057891467	1.014647086	0.980160274	1.003806338	1.003806338	0.00548096	0.93656059	0.028464121	0.000156011	2.521228236	2.521228236	1.334126725	9.55E-06	5.020158565	6.697527705	1.059763171	1.059763171	0.083741896	0.258881733	0.586898594	0.049148001	1.017566275	1.017566275	0.025122762	0.719220009	0.143138239	0.003596028
Q92900	Regulator of nonsense transcripts 1 OS=Homo sapiens OX=9606 GN=UPF1 PE=1 SV=2	Q92900 [745-778]	[K].GFDFQWPQPDKPMFFYVTQGQEEIASSGTSYLNR.[T]	UPF1	0.942954735	1.053277241	1.003768024	0.821229932	1.079026275	0.881303332	2.722480841	2.226215112	1.761175719	0.859425195	0.846645068	1.116472781	0.976144323	0.990482437	1.087132915	0.927186513	0.927186513	-0.109068514	0.458047508	0.339089475	0.036983985	2.236623891	2.236623891	1.161322674	0.045224782	1.344623513	1.561541774	0.940847681	0.940847681	-0.087966919	0.579677594	0.236813486	0.020831753	1.017919891	1.017919891	0.025624028	0.723912323	0.14031403	0.003595411
Q02790	Peptidyl-prolyl cis-trans isomerase FKBP4 OS=Homo sapiens OX=9606 GN=FKBP4 PE=1 SV=3	Q02790 [158-181]	[R].GEGYAKPNEGAIVEVALEGYYKDK.[L]	FKBP4	0.882037246	0.935415903	1.182546851	1.006919181	1.136014882	1.105465754	3.992809062	3.683843397	3.523178419	1.213861432	1.046739186	1.128023111	1.034284571	0.886252073	1.168500331	1.082799939	1.082799939	0.114766712	0.476458566	0.32197486	0.036951996	3.733276959	3.733276959	1.900442541	0.000193134	3.714141853	7.058513182	1.129541243	1.129541243	0.175736949	0.30248842	0.519291247	0.091258659	1.029678992	1.029678992	0.042194639	0.821850749	0.085207044	0.003595281
Q03001	Isoform of Q03001, Dystonin (Fragment) OS=Homo sapiens OX=9606 GN=DST PE=1 SV=1	A0A494C1D7 [1716-1735]; A0A7P0T890 [3897-3916]	[K].QEELQKDMQGSAQALAEVVK.[N]	DST	0.972890825	0.913169316	1.11393986	1.27729477	1.232698435	1.123545238	1.494521456	1.708888959	1.618329964	0.942747603	0.788130128	0.943657481	1.081806105	0.885283322	0.961617383	1.211179481	1.211179481	0.27641267	0.051802072	1.285652865	0.355370741	1.607246793	1.607246793	0.684591472	0.002140388	2.669507446	1.827522032	0.891511737	0.891511737	-0.165674303	0.242101997	0.616001629	0.102055641	0.976235603	0.976235603	-0.034698727	0.787763039	0.1036044	0.003594941
O15020	Spectrin beta chain, non-erythrocytic 2 OS=Homo sapiens OX=9606 GN=SPTBN2 PE=1 SV=3	O15020 [616-633]	[R].VAKLEQSYEALCELAAAR.[R]	SPTBN2	1.049820688	0.93402738	1.016151931	0.939829573	0.978516509	1.087277686	1.496495042	1.522070451	1.579463064	1.088910611	1.10457003	1.001491615	1.017123869	0.953072748	0.981030286	1.001874589	1.001874589	0.002701929	0.97496957	0.011008939	2.97E-05	1.532676186	1.532676186	0.616052925	0.000404721	3.39284423	2.090171614	1.064990752	1.064990752	0.090840902	0.239419138	0.620841137	0.056397769	0.983742301	0.983742301	-0.023647656	0.70467451	0.152011438	0.003594714
P11216	Glycogen phosphorylase, brain form OS=Homo sapiens OX=9606 GN=PYGB PE=1 SV=5	P11216 [2-11]	[M].AKPLTDSEKR.[K]	PYGB	0.87261168	1.288282199	0.839106121	1.057039397	1.430340127	0.722270006	1.700692625	0.860456036	0.725539145	0.994567929	0.882477682	0.922828939	1.01032616	1.116728434	0.974020079	1.069883177	1.069883177	0.097453274	0.795459789	0.099381769	0.009685079	1.095562602	1.095562602	0.131671924	0.796371353	0.098884371	0.013020295	0.933291517	0.933291517	-0.099600313	0.692922028	0.159315632	0.015867887	1.033691558	1.033691558	0.047805766	0.841047457	0.075179498	0.003594013
Q7Z4F1	Low-density lipoprotein receptor-related protein 10 OS=Homo sapiens OX=9606 GN=LRP10 PE=1 SV=2	Q7Z4F1 [580-600]	[R].SQVTPSAAPLEALDGGTGPAR.[E]	LRP10	0.970094703	0.985229428	1.04467587	0.956835524	0.994037222	0.926637031	2.404803532	2.541102213	2.136059754	1.121193679	1.031251331	1.085813506	0.981411514	0.977321601	1.002955261	0.959169926	0.959169926	-0.06014167	0.246276103	0.608577727	0.036600881	2.360655166	2.360655166	1.239187314	0.006061366	2.217429488	2.747810493	1.079419505	1.079419505	0.110255662	0.0850947	1.070097491	0.117984308	0.987229459	0.987229459	-0.01854265	0.639995802	0.193822875	0.00359399
Q8IWC1	MAP7 domain-containing protein 3 OS=Homo sapiens OX=9606 GN=MAP7D3 PE=1 SV=2	Q8IWC1 [301-324]	[K].ASVDAPPQVNVEVFCNTSMEASPK.[A]	MAP7D3	0.941784805	0.950487852	1.107727343	0.763095543	1.000826255	1.092963953	2.344016289	2.647829787	2.432576536	1.00133664	1.193908382	1.032506138	0.988149704	1.035162294	1.037100993	0.95229525	0.95229525	-0.070519158	0.698194245	0.156023735	0.011002662	2.474807538	2.474807538	1.307316333	0.000494869	3.305509462	4.321346509	1.075917053	1.075917053	0.105566859	0.399181708	0.398829368	0.042103164	1.020137664	1.020137664	0.028763852	0.749987179	0.124946161	0.003593933
Q8TD16	Protein bicaudal D homolog 2 OS=Homo sapiens OX=9606 GN=BICD2 PE=1 SV=1	Q8TD16 [622-635]	[R].REPMNIYNLIAIIR.[D]	BICD2	0.936465685	1.010140405	1.05339391	1.051735109	0.956552408	0.979533252	1.179493144	1.203585859	1.232665618	1.01963338	0.856187582	0.943569492	0.902271507	1.029474528	1.01194071	0.995940256	0.995940256	-0.005868893	0.931940872	0.030611641	0.000179656	1.205248207	1.205248207	0.269330283	0.014533148	1.837640299	0.494932183	0.939796818	0.939796818	-0.089579211	0.365150896	0.437527629	0.03919338	0.981228915	0.981228915	-0.027338347	0.738834978	0.131452552	0.003593695
Q96KP1	Exocyst complex component 2 OS=Homo sapiens OX=9606 GN=EXOC2 PE=1 SV=1	Q96KP1 [98-117]	[K].IGILDQSAVWVDEMNYYDMR.[T]	EXOC2	0.993674029	0.914772297	1.091553673	0.924860621	0.880378986	0.856381849	2.956751568	2.658444674	2.44522655	0.78279613	0.835759856	0.777389454	0.913001899	0.93149297	1.087514419	0.887207152	0.887207152	-0.172657099	0.146140156	0.835230434	0.144208464	2.686807597	2.686807597	1.425893013	0.003910342	2.407785217	3.433244119	0.79864848	0.79864848	-0.324367445	0.04572592	1.339837546	0.434599682	0.977336429	0.977336429	-0.033072827	0.778658657	0.108652884	0.003593458
Q92900	Regulator of nonsense transcripts 1 OS=Homo sapiens OX=9606 GN=UPF1 PE=1 SV=2	Q92900 [201-210]	[K].ADSVVVLLCR.[Q]	UPF1	1.053169029	0.923151659	1.023679313	1.12324748	1.004234006	0.905452557	1.882784957	1.9255995	1.994349399	1.051669685	0.919956644	0.993135658	1.010362521	1.027977899	1.012403407	1.010978014	1.010978014	0.015751623	0.89090562	0.050168302	0.000790232	1.934244618	1.934244618	0.95177026	6.76E-05	4.169926096	3.968811644	0.988253996	0.988253996	-0.017046211	0.840708361	0.075354634	0.001284511	1.016914609	1.016914609	0.02419854	0.710438972	0.148473223	0.003592835
P00403	Cytochrome c oxidase subunit 2 OS=Homo sapiens OX=9606 GN=MT-CO2 PE=1 SV=1	P00403 [172-178]	[K].TDAIPGR.[L]	MT-CO2	1.032770729	1.010258888	0.956970384	1.072220374	1.094946722	1.117204814	2.066597778	2.074105903	2.313095123	0.890075304	0.992005637	1.050248104	1.080871603	0.973090768	0.88389014	1.094790637	1.094790637	0.130655001	0.031796753	1.497617231	0.195671182	2.151266268	2.151266268	1.105186102	0.002926059	2.533716962	2.800228772	0.977443015	0.977443015	-0.032915499	0.694501591	0.158326755	0.005211404	0.97928417	0.97928417	-0.030200531	0.760452112	0.118928129	0.003591693
Q9H9L3	Interferon-stimulated 20 kDa exonuclease-like 2 OS=Homo sapiens OX=9606 GN=ISG20L2 PE=1 SV=1	Q9H9L3 [2-16]	[M].STLLLNLDFGEPPPK.[K]	ISG20L2	1.085297256	0.931301256	0.983401488	1.389387552	0.998052034	1.101957228	2.676895978	2.448667292	2.64917197	0.994363474	0.985457174	1.213628722	1.025982392	1.077348143	0.956243502	1.163132271	1.163132271	0.218015169	0.297358919	0.526719031	0.114832739	2.591578414	2.591578414	1.373831046	0.000159296	3.797795342	5.217529148	1.064483123	1.064483123	0.090153077	0.509026088	0.293259959	0.026438288	1.019858012	1.019858012	0.02836831	0.747159941	0.126586421	0.003591043
Q6PGP7	Isoform of Q6PGP7, SKI3 subunit of superkiller complex OS=Homo sapiens OX=9606 GN=SKIC3 PE=1 SV=1	A0A8V8TMA8 [789-809]	[R].QAQHLAETGSNMNDLKELLEK.[S]	SKIC3	1.044168822	0.900901931	1.054929246	1.0802485	0.902580088	1.047543138	17.21433866	17.75190767	17.01218691	1.039309638	0.897594695	0.843418815	0.903881554	1.061172875	0.970809565	1.010123909	1.010123909	0.014532275	0.897562133	0.046935478	0.000682079	17.32614441	17.32614441	4.114878742	9.29E-05	4.031775995	16.59026933	0.926774382	0.926774382	-0.109709929	0.394821334	0.403599389	0.04427886	0.978621331	0.978621331	-0.031177365	0.7670493	0.115176722	0.003590907
P17661	Desmin OS=Homo sapiens OX=9606 GN=DES PE=1 SV=3	P17661 [106-118]; P08670 [101-113]	[R].TNEKVELQELNDR.[F]	DES	0.893843006	0.972028432	1.134128561	0.977096129	0.951782934	0.961563431	0.722586347	1.018651266	1.028746481	0.998422157	1.05994962	1.120456486	1.044097451	0.888868509	0.994600383	0.963480831	0.963480831	-0.053672131	0.657852102	0.181871733	0.009761443	0.923328031	0.923328031	-0.115084809	0.569941013	0.24417009	0.028100268	1.059609421	1.059609421	0.083532576	0.506694182	0.295254083	0.024663334	0.975855448	0.975855448	-0.035260636	0.790981825	0.101833496	0.003590714
Q9NSD4	Zinc finger protein 275 OS=Homo sapiens OX=9606 GN=ZNF275 PE=1 SV=2	Q9NSD4 [206-216]	[R].EKPFDCEECGR.[S]	ZNF275	0.997257534	0.994205576	1.00853689	0.952905363	0.935411217	1.127661768	1.106912815	1.005140828	0.888205518	1.112578718	0.919575787	0.73843477	1.006964324	1.028127131	0.918629464	1.005326116	1.005326116	0.007663571	0.938836926	0.027409837	0.000210057	1.000086387	1.000086387	0.000124625	0.999034509	0.00041951	5.23E-08	0.923529758	0.923529758	-0.114769646	0.55246936	0.257691803	0.029575197	0.98457364	0.98457364	-0.02242898	0.691704961	0.16007911	0.003590411
P35579	Myosin-9 OS=Homo sapiens OX=9606 GN=MYH9 PE=1 SV=4	P35579 [1166-1174]	[R].EQEVNILKK.[T]	MYH9	0.985707916	0.899498634	1.11479345	1.116733182	0.974365841	1.000846253	1.961671375	1.881878934	1.787120797	1.143085654	1.144458195	1.205201687	1.066767782	0.951014878	1.049989797	1.030648425	1.030648425	0.043552285	0.710812888	0.148244706	0.006456396	1.876890369	1.876890369	0.908344383	0.000505078	3.296641638	2.994485915	1.164248512	1.164248512	0.219399038	0.108136285	0.966028556	0.211945736	1.022590819	1.022590819	0.032228979	0.77376496	0.111390941	0.003590016
Q9H7D0	Dedicator of cytokinesis protein 5 OS=Homo sapiens OX=9606 GN=DOCK5 PE=1 SV=3	Q9H7D0 [431-457]	[K].MGFPEIILPGDVRNDIYVTLIHGEFDK.[G]	DOCK5	1.093274915	0.873609859	1.033115226	1.107882397	1.031978296	0.787204175	1.469842002	1.469836984	1.340946057	0.902636674	0.587246828	0.887089062	0.94072267	0.895770424	1.089859478	0.975688289	0.975688289	-0.035507782	0.846683352	0.072278979	0.002566466	1.426875014	1.426875014	0.512858969	0.008357293	2.077934382	1.065687284	0.792324188	0.792324188	-0.335837249	0.175845021	0.754869925	0.253513439	0.975450857	0.975450857	-0.035858902	0.794155185	0.100094624	0.003589283
Q71F56	Isoform of Q71F56, Mediator of RNA polymerase II transcription subunit 13 OS=Homo sapiens OX=9606 GN=MED13L PE=1 SV=1	A0A3B3IRX3 [1417-1435]	[R].DVAYIVVCPENEALLEGAK.[T]	MED13L	0.712893589	1.133420065	1.153686346	1.07386279	0.790864303	0.860041752	4.371243488	4.732884722	4.331362247	1.123096475	0.897320003	1.030962154	1.018691799	0.952842467	1.129812482	0.908256282	0.908256282	-0.138828656	0.618305098	0.208797172	0.028987031	4.478496819	4.478496819	2.163014581	6.05E-05	4.21790888	9.123398411	1.017126211	1.017126211	0.024498708	0.920941869	0.035767782	0.000876264	1.033782249	1.033782249	0.047932335	0.841631591	0.074877972	0.003589076
Q9Y2A7	Nck-associated protein 1 OS=Homo sapiens OX=9606 GN=NCKAP1 PE=1 SV=1	Q9Y2A7 [595-608]	[R].SLSLCNMFLDEMAK.[Q]	NCKAP1	1.064066695	1.023107544	0.912825761	1.283934685	1.071051629	1.205025998	1.746204646	1.852691847	1.68594713	1.083352385	0.914782441	1.051244861	0.85745783	1.100565236	0.969891621	1.186670771	1.186670771	0.24691973	0.078044319	1.107658703	0.273502788	1.761614541	1.761614541	0.816898283	0.000341534	3.466565679	2.831831549	1.016459896	1.016459896	0.023553295	0.822448784	0.084891137	0.001999466	0.975971562	0.975971562	-0.035088984	0.790162229	0.102283734	0.003589032
Q9UI26	Importin-11 OS=Homo sapiens OX=9606 GN=IPO11 PE=1 SV=1	Q9UI26 [476-488]	[K].NQLLPELQVIHNR.[Y]	IPO11	1.017652694	0.873169018	1.109178288	1.024092305	0.951810783	0.868525658	3.666144206	3.862925854	4.142024415	1.052210008	0.912541113	1.120573573	1.080175209	0.984740038	1.00455596	0.948142915	0.948142915	-0.076823559	0.56704037	0.24638602	0.018928251	3.890364825	3.890364825	1.959905453	0.000379759	3.420492352	6.703841611	1.028441565	1.028441565	0.040459823	0.772878602	0.111888717	0.004526998	1.023157069	1.023157069	0.033027636	0.778680268	0.10864083	0.00358815
Q2TBE0	CWF19-like protein 2 OS=Homo sapiens OX=9606 GN=CWF19L2 PE=1 SV=4	Q2TBE0 [52-66]	[R].LRGEDTWMLPDVNER.[I]	CWF19L2	1.028300663	1.01919247	0.952506868	0.990660497	0.953672966	0.932652543	1.105484287	0.741886519	0.629556747	1.096794017	0.915332877	0.878971121	0.920655085	1.060072087	0.965384073	0.958995336	0.958995336	-0.060404297	0.241489845	0.617101127	0.03727556	0.825642517	0.825642517	-0.276410829	0.348285827	0.458064199	0.126613905	0.963699338	0.963699338	-0.053344981	0.65298241	0.185098518	0.009874077	0.982037082	0.982037082	-0.026150593	0.729127379	0.137196593	0.003587772
P30050	Large ribosomal subunit protein uL11 OS=Homo sapiens OX=9606 GN=RPL12 PE=1 SV=1	P30050 [68-90]	[R].QAQIEVVPSASALIIKALKEPPR.[D]	RPL12	1.197878845	0.871407179	0.930713976	1.240909996	1.022881174	0.805051978	0.226482178	0.26591918	0.250283878	1.018251045	0.583605481	0.682218081	0.904667184	1.014806899	0.997736233	1.022947716	1.022947716	0.032732409	0.893856512	0.048732191	0.001595122	0.247561745	0.247561745	-2.014139696	0.016350754	1.786462222	3.598184477	0.761358202	0.761358202	-0.393352725	0.227513757	0.642992337	0.252922788	0.972403438	0.972403438	-0.0403731	0.814969397	0.088858699	0.003587501
Q9H2D6	TRIO and F-actin-binding protein OS=Homo sapiens OX=9606 GN=TRIOBP PE=1 SV=3	Q9H2D6 [2348-2356]	[R].LAMAALQEK.[E]	TRIOBP	0.923636341	1.010638854	1.065724805	0.901237597	0.979724242	0.771415325	1.006349398	1.037151907	1.011519348	0.987599479	1.001141076	0.956643936	0.972677628	1.023771569	0.94998323	0.884125721	0.884125721	-0.177676562	0.199343038	0.700398928	0.124444474	1.018340218	1.018340218	0.026219633	0.704186883	0.152312069	0.003993566	0.98179483	0.98179483	-0.026506525	0.709525578	0.149031944	0.003950319	0.982144142	0.982144142	-0.025993321	0.727769052	0.138006417	0.003587245
Q8WTS1	1-acylglycerol-3-phosphate O-acyltransferase ABHD5 OS=Homo sapiens OX=9606 GN=ABHD5 PE=1 SV=1	Q8WTS1 [170-199]	[R].VNHLILVEPWGFPERPDLADQDRPIPVWIR.[A]	ABHD5	1.031723554	1.007790279	0.960486166	0.841351343	0.922898751	0.937835824	1.418857818	1.482816002	1.516477561	0.934026527	1.207871801	0.937924109	1.064687346	0.908855613	1.08868492	0.900695306	0.900695306	-0.150888953	0.060109102	1.22105976	0.184244428	1.472717127	1.472717127	0.55848035	0.000308971	3.510082574	1.960312146	1.026607479	1.026607479	0.037884676	0.799444402	0.097211734	0.003682835	1.020742626	1.020742626	0.029619146	0.756654733	0.121102247	0.003586945
Q86WP2	Vasculin OS=Homo sapiens OX=9606 GN=GPBP1 PE=1 SV=1	Q86WP2 [107-123]	[K].SQGLHENNIPDNETGRK.[E]	GPBP1	1.160853792	0.932319715	0.906826492	0.77597566	0.765470068	0.761478509	1.481220236	2.922849405	1.376345204	1.028859657	1.376360585	0.808035331	1.134352829	0.959519979	0.985075069	0.767641412	0.767641412	-0.381495552	0.102140545	0.990801829	0.37798649	1.926804948	1.926804948	0.946210534	0.201815094	0.695046357	0.657660184	1.071085191	1.071085191	0.099073233	0.725932603	0.139103698	0.013781453	1.026315959	1.026315959	0.037474944	0.80223146	0.095700311	0.003586364
