## Supplemental Table 2 for "HigH-ratiO partiaL proteolysiS with carriER proteome (HOLSER) Enables Global Structure Profiling and Site-resolved Elucidation of Ligand-Protein Interactions" (part 102 of 111)

Master_Protein_Accessions	Description	Positions.in.Master.Proteins	Annotated.Sequence	Gene.Symbol	DMSO_rep1_norm	DMSO_rep2_norm	DMSO_rep3_norm	MTX_rep1_norm	MTX_rep2_norm	MTX_rep3_norm	Nor_rep1_norm	Nor_rep2_norm	Nor_rep3_norm	Rap_rep1_norm	Rap_rep2_norm	Rap_rep3_norm	Sta_rep1_norm	Sta_rep2_norm	Sta_rep3_norm	MTX_mean	MTX_fold_change	MTX_log2FC	MTX_p_value	MTX_negLog10P	MTX_score	Nor_mean	Nor_fold_change	Nor_log2FC	Nor_p_value	Nor_negLog10P	Nor_score	Rap_mean	Rap_fold_change	Rap_log2FC	Rap_p_value	Rap_negLog10P	Rap_score	Sta_mean	Sta_fold_change	Sta_log2FC	Sta_p_value	Sta_negLog10P	Sta_score
P49588	Isoform of P49588, Alanine--tRNA ligase OS=Homo sapiens OX=9606 GN=AARS1 PE=1 SV=4	H3BPK7 [82-90]	[K].HNDLDDVGK.[D]	AARS1	0.988842327	1.012089333	0.99906834	1.001792926	0.972950665	1.034941309	0.425159694	0.511407692	0.470615378	0.919405361	0.811937514	0.843695119	0.934138617	1.006510881	1.018352836	1.0032283	1.0032283	0.004649951	0.878454454	0.056280751	0.000261703	0.469060921	0.469060921	-1.092152784	0.001196745	2.921998521	3.19126882	0.858345998	0.858345998	-0.220368781	0.041989122	1.376863202	0.303417666	0.986334111	0.986334111	-0.019851666	0.659731129	0.180633023	0.003585866
P11388	DNA topoisomerase 2-alpha OS=Homo sapiens OX=9606 GN=TOP2A PE=1 SV=3	P11388 [500-512]; Q02880-2 [516-528]; Q02880 [521-533]	[K].QIMENAEINNIIK.[I]	TOP2A	0.932337307	1.025415637	1.042247056	1.232019014	0.620816941	0.795154198	23.78434159	23.92426194	22.29315253	0.91489759	0.961176801	1.0161429	1.083055747	0.95823826	1.013843083	0.882663385	0.882663385	-0.180064743	0.586952209	0.231397259	0.041666488	23.33391869	23.33391869	4.544356708	0.000519689	3.284256633	14.92483366	0.96407243	0.96407243	-0.052786555	0.470300343	0.327624705	0.01729418	1.01837903	1.01837903	0.026274617	0.730409444	0.13643362	0.003584741
Q9NRX2	Large ribosomal subunit protein bL17m OS=Homo sapiens OX=9606 GN=MRPL17 PE=1 SV=1	Q9NRX2 [97-106]	[R].YKDQTGGYTR.[M]	MRPL17	1.115268874	0.888815404	0.995915721	0.974030246	0.955800449	1.013544555	1.822993845	2.05316822	1.916867035	0.995680172	1.069027571	1.033115215	0.985785431	0.971707204	0.977206764	0.981125083	0.981125083	-0.027491018	0.803461537	0.095034909	0.002612606	1.9310097	1.9310097	0.949355411	0.000572747	3.242037211	3.07784557	1.032607653	1.032607653	0.046292195	0.674774452	0.170841369	0.007908622	0.978233133	0.978233133	-0.031749765	0.771132757	0.112870848	0.003583623
Q99615	DnaJ homolog subfamily C member 7 OS=Homo sapiens OX=9606 GN=DNAJC7 PE=1 SV=2	Q99615 [405-412]	[R].ALMHHPDR.[H]	DNAJC7	1.080380733	0.941578282	0.978040986	0.876747598	0.943462435	1.025162591	0.417305666	0.402191713	0.239454724	0.937025491	0.970284488	0.975270068	1.047686	0.986622293	0.906279388	0.948457541	0.948457541	-0.076344904	0.436906921	0.359611076	0.027454473	0.352984034	0.352984034	-1.502325165	0.001176043	2.929576872	4.401177056	0.960860016	0.960860016	-0.05760183	0.449023455	0.347730973	0.02002994	0.980195894	0.980195894	-0.028857992	0.751311299	0.12418008	0.003583588
Q9H0A8	COMM domain-containing protein 4 OS=Homo sapiens OX=9606 GN=COMMD4 PE=1 SV=1	Q9H0A8 [138-158]	[R].VDYTLSSSLLQSVEEPMVHLR.[L]	COMMD4	0.842935951	0.983489643	1.173574406	0.914956454	0.909767205	0.815643759	1.94949653	2.021978311	2.036294274	1.008265758	0.968847821	1.013977708	1.117360233	0.927915078	1.039314369	0.880122472	0.880122472	-0.184223801	0.337971581	0.471119817	0.086791483	2.002589705	2.002589705	1.001866869	0.00583753	2.233770838	2.237940996	0.997030429	0.997030429	-0.004290559	0.978219544	0.009563665	4.10E-05	1.02819656	1.02819656	0.04011609	0.814098735	0.08932292	0.003583286
Q6P5R6	Isoform of Q6P5R6, HCG15121, isoform CRA_a (Fragment) OS=Homo sapiens OX=9606 GN=RPL22L1 PE=1 SV=1	H0Y8C2 [36-59]	[R].FNLDLTHPVEDGIFDSGNFEQFLR.[E]	RPL22L1	1.095527568	0.700477368	1.203995064	1.057751689	1.212217705	0.895629958	2.186575025	2.692817297	2.459006998	0.844459571	0.824666817	1.146576141	1.020903752	1.118683932	0.964379661	1.055199784	1.055199784	0.077516175	0.775492048	0.110422651	0.008559542	2.446133107	2.446133107	1.29050291	0.002418637	2.61642928	3.376509601	0.938567509	0.938567509	-0.091467576	0.75873413	0.119910379	0.010967912	1.034655782	1.034655782	0.049150879	0.845470212	0.072901689	0.003583182
Q02809	Procollagen-lysine,2-oxoglutarate 5-dioxygenase 1 OS=Homo sapiens OX=9606 GN=PLOD1 PE=1 SV=2	Q02809 [442-458]	[R].RVGVWNVPYISNIYLIK.[G]	PLOD1	0.940378465	1.055012573	1.004608962	0.964723328	0.856910269	0.861334047	0.778105715	0.779096008	0.746448716	0.746045741	0.875744017	0.772791604	0.989278348	0.995213043	1.065604252	0.894322548	0.894322548	-0.161132845	0.094555612	1.024312691	0.165050418	0.76788348	0.76788348	-0.381040685	0.013178915	1.880120351	0.716402347	0.798193787	0.798193787	-0.325189045	0.018403229	1.73510597	0.564237454	1.016698548	1.016698548	0.023891982	0.707990479	0.149972583	0.003583142
P28072	Proteasome subunit beta type-6 OS=Homo sapiens OX=9606 GN=PSMB6 PE=1 SV=4	P28072 [54-74]	[R].TTTGSYIANRVTDKLTPIHDR.[I]	PSMB6	1.067048865	0.906010385	1.02694075	0.91473211	0.87236401	0.905209723	2.124239873	2.232458842	2.024667806	1.008938665	1.093119143	1.022075171	0.952272827	1.028616989	1.080709487	0.897435281	0.897435281	-0.156120193	0.16120865	0.79261166	0.123742685	2.127122174	2.127122174	1.088902898	0.000168287	3.773950668	4.109465821	1.04137766	1.04137766	0.058493363	0.50535168	0.296406286	0.0173378	1.020533101	1.020533101	0.029322977	0.754765834	0.122187767	0.003582909
O14980	Exportin-1 OS=Homo sapiens OX=9606 GN=XPO1 PE=1 SV=1	O14980 [159-172]	[R].TSESLCQNNMVILK.[L]	XPO1	1.270453811	0.935230227	0.794315962	1.016853253	1.047120145	0.910073435	0.882414111	0.699705768	0.628276199	1.008523091	0.890942462	0.69813612	0.896893396	1.24675564	0.963958533	0.991348944	0.991348944	-0.012535135	0.957771366	0.018738151	0.000234885	0.736798693	0.736798693	-0.440657594	0.197142891	0.705218879	0.310760054	0.865867225	0.865867225	-0.207782281	0.475878591	0.322503833	0.067010582	1.03586919	1.03586919	0.05084183	0.850221772	0.070467778	0.003582711
Q9NXD2	Myotubularin-related protein 10 OS=Homo sapiens OX=9606 GN=MTMR10 PE=1 SV=3	Q9NXD2 [92-116]	[R].NLLLGEHDVPLTCIEQIVTVNDHKR.[K]	MTMR10	0.930556437	0.952925774	1.11651779	0.980347366	0.756996646	0.820672561	2.338801005	2.343531611	2.405099818	0.99009585	0.890473135	0.899180604	1.005549935	0.956756524	1.105441459	0.852672191	0.852672191	-0.229936889	0.172760602	0.762555291	0.175339591	2.362477478	2.362477478	1.240300576	0.00061097	3.213980019	3.986301268	0.926583196	0.926583196	-0.110007576	0.349458989	0.456603783	0.050229875	1.022582639	1.022582639	0.032217438	0.774118543	0.111192529	0.003582338
Q96PK6	Isoform of Q96PK6, Isoform 5 of RNA-binding protein 14 OS=Homo sapiens OX=9606 GN=RBM14	Q96PK6-5 [328-333]	[R].EQYADR.[A]	RBM14	0.952482131	1.000165086	1.047352783	0.85832159	0.966348766	1.085351647	0.538400827	0.705594119	0.705143928	0.904352469	1.136049348	1.060776861	0.962669613	0.947172724	1.041397617	0.970007334	0.970007334	-0.043932439	0.704510556	0.152112495	0.006682673	0.649712958	0.649712958	-0.622125616	0.011870988	1.925513119	1.197911035	1.033726226	1.033726226	0.04785415	0.681695703	0.166409443	0.007963382	0.983746651	0.983746651	-0.023641275	0.70545854	0.151528505	0.003582327
Q9ULD4	Bromodomain and PHD finger-containing protein 3 OS=Homo sapiens OX=9606 GN=BRPF3 PE=1 SV=2	Q9ULD4 [1072-1083]	[R].GDLEPLELVWAK.[C]	BRPF3	0.964843319	0.951167648	1.083989033	1.032800983	0.970832037	1.040117768	1.944532852	2.276139006	1.751360437	0.709265447	1.229312043	1.089798528	1.215656242	0.907513316	0.959399514	1.014583596	1.014583596	0.02088774	0.779109268	0.108401629	0.002264265	1.990677432	1.990677432	0.993259466	0.017399404	1.75946564	1.747605902	1.009458673	1.009458673	0.013581848	0.957885977	0.018686185	0.000253793	1.027523024	1.027523024	0.039170721	0.810134251	0.091443006	0.003581889
Q92614	Unconventional myosin-XVIIIa OS=Homo sapiens OX=9606 GN=MYO18A PE=1 SV=3	Q92614 [1663-1676]	[K].ALLADAQLMLDHLK.[N]	MYO18A	0.999333254	0.97874407	1.021922675	0.986908056	0.990474488	0.889017007	1.149549504	1.484706398	1.293748582	1.028988507	0.969162434	0.952108025	0.990197034	0.894759477	1.192073918	0.955466517	0.955466517	-0.065722778	0.312320197	0.50539993	0.033216287	1.309334828	1.309334828	0.388834076	0.083628143	1.077647546	0.419026087	0.983419655	0.983419655	-0.024120905	0.574242376	0.240904762	0.005810841	1.02567681	1.02567681	0.03657621	0.798138047	0.097921986	0.003581615
Q96QC0	Serine/threonine-protein phosphatase 1 regulatory subunit 10 OS=Homo sapiens OX=9606 GN=PPP1R10 PE=1 SV=1	Q96QC0 [66-73]	[K].FIDVGGYK.[L]	PPP1R10	0.835101754	0.998464614	1.166433632	0.953338397	0.921438305	0.941115604	1.370821545	1.23639637	1.465831845	1.047360578	1.020871879	1.035748672	1.04615272	0.864427629	1.181689457	0.938630769	0.938630769	-0.091370342	0.587397167	0.231068152	0.021112776	1.357683253	1.357683253	0.441146939	0.043399755	1.362512724	0.601068317	1.034660377	1.034660377	0.049157286	0.752143908	0.123699058	0.00608071	1.030756602	1.030756602	0.043703702	0.828041383	0.081947958	0.003581429
O43290	U4/U6.U5 tri-snRNP-associated protein 1 OS=Homo sapiens OX=9606 GN=SART1 PE=1 SV=1	O43290 [280-299]	[K].GVLQEEEDVLVNVNLVDKER.[A]	SART1	0.938546664	1.010919664	1.050533671	0.893187709	0.952238359	1.098189325	1.599022013	1.570326052	1.525926984	0.977462664	1.151876476	1.100869203	1.067764194	0.906954067	0.966209727	0.981205131	0.981205131	-0.027373317	0.803142271	0.095207516	0.002606145	1.565091683	1.565091683	0.646247172	0.000340472	3.467918837	2.241132743	1.076736114	1.076736114	0.106664718	0.290111027	0.537435763	0.057325434	0.98030933	0.98030933	-0.028691042	0.750221824	0.124810307	0.003580938
Q12972	Nuclear inhibitor of protein phosphatase 1 OS=Homo sapiens OX=9606 GN=PPP1R8 PE=1 SV=2	Q12972 [177-193]; Q12972-2 [35-51]	[R].ISTLTIEEGNLDIQRPK.[R]	PPP1R8	1.131531534	0.929418445	0.93905002	1.035795062	0.866553201	0.857347066	3.357587066	2.656947874	2.624155081	1.055998636	0.936269768	0.850992047	0.96046196	1.091732513	1.01732784	0.919898443	0.919898443	-0.120453499	0.413671236	0.383344676	0.046175207	2.87956334	2.87956334	1.525850057	0.01128833	1.947370306	2.971395091	0.947753484	0.947753484	-0.07741624	0.587819395	0.230756089	0.017864269	1.023174104	1.023174104	0.033051656	0.779217588	0.108341254	0.003580858
Q13572	Inositol-tetrakisphosphate 1-kinase OS=Homo sapiens OX=9606 GN=ITPK1 PE=1 SV=2	Q13572 [354-383]	[R].TCSASPGCCGSMMGQDAPWKAEADAGGTAK.[L]	ITPK1	0.869715493	0.950400198	1.179884309	1.211833697	1.114157815	1.02447575	1.324327241	1.566582506	1.624123491	1.012046149	0.766279925	0.995367704	1.121691333	0.88527672	0.90669694	1.116822421	1.116822421	0.159399809	0.351864536	0.453624503	0.072307659	1.505011079	1.505011079	0.589774108	0.018069262	1.743059583	1.02801141	0.924564593	0.924564593	-0.113153981	0.571041321	0.243332464	0.027534037	0.971221664	0.971221664	-0.042127492	0.822308565	0.084965186	0.00357937
Q16401	26S proteasome non-ATPase regulatory subunit 5 OS=Homo sapiens OX=9606 GN=PSMD5 PE=1 SV=3	Q16401 [110-128]	[R].IVENSDAVTEILNNAELLK.[Q]	PSMD5	0.993357304	0.943053631	1.063589065	1.089659328	0.765995682	0.906333162	3.096556381	2.954763802	2.734418638	0.968216283	0.844460977	0.779867048	1.020063416	0.787674764	1.111136448	0.920662724	0.920662724	-0.11925536	0.494853419	0.305523425	0.036435306	2.928579607	2.928579607	1.550201112	0.001298035	2.886713524	4.474986514	0.864181436	0.864181436	-0.210593855	0.119080605	0.924158967	0.194622199	0.972958209	0.972958209	-0.039550256	0.811899027	0.090497979	0.003579218
Q5W0B1	ORC ubiquitin ligase 1 OS=Homo sapiens OX=9606 GN=OBI1 PE=1 SV=1	Q5W0B1 [328-333]	[R].QESTSK.[A]	OBI1	1.088295315	0.945036642	0.966668043	0.980476622	1.142743562	0.921568582	2.464789206	1.999708437	1.683214561	1.111381849	0.983443752	0.951985109	0.883443274	1.19561541	1.002081967	1.014929589	1.014929589	0.021379643	0.861833943	0.064576405	0.00138062	2.049237401	2.049237401	1.035087128	0.039382364	1.404698223	1.453985049	1.01560357	1.01560357	0.022337371	0.824962763	0.083565654	0.001866637	1.027046884	1.027046884	0.038502041	0.807306137	0.092961746	0.003579217
Q00341	Vigilin OS=Homo sapiens OX=9606 GN=HDLBP PE=1 SV=2	Q00341 [997-1031]; A0A024R4E5 [997-1031]	[R].KMMDEFEVNIHVPAPELQSDIIAITGLAANLDRAK.[A]	NA	1.174423217	0.907628328	0.917948455	0.700523299	0.847633342	0.693322861	1.728873595	1.229221628	1.198011501	1.063674054	1.217510992	0.875092946	1.0479728	1.091141937	0.940560751	0.747159834	0.747159834	-0.420511194	0.081740136	1.087564643	0.457333106	1.385368908	1.385368908	0.470270201	0.140628795	0.851925745	0.400635291	1.052092664	1.052092664	0.073261777	0.713509558	0.146600205	0.010740192	1.026558496	1.026558496	0.037815839	0.804195846	0.094638174	0.003578822
Q9NWX5	Ankyrin repeat and SOCS box protein 6 OS=Homo sapiens OX=9606 GN=ASB6 PE=1 SV=1	Q9NWX5 [272-278]	[K].LHFPLLR.[F]	ASB6	0.928915936	0.936563388	1.134520676	1.057173608	0.816395657	0.979038978	0.626590051	0.801350566	0.510136987	1.07850703	0.950833571	0.762225294	0.823816347	0.981705255	1.295469835	0.950869414	0.950869414	-0.07268087	0.641770698	0.192620116	0.013999798	0.646025868	0.646025868	-0.630336161	0.032988068	1.481643124	0.933933238	0.930521965	0.930521965	-0.103887889	0.577561187	0.238402	0.024767081	1.033663812	1.033663812	0.047767041	0.841555269	0.074917357	0.00357858
Q14147	Probable ATP-dependent RNA helicase DHX34 OS=Homo sapiens OX=9606 GN=DHX34 PE=1 SV=2	Q14147 [807-822]	[R].GLYPQLAVPDAFNSSR.[K]	DHX34	1.092402897	0.913095068	0.994502034	1.077473329	1.026477471	0.865917817	1.114351231	1.262796949	1.163864002	0.989377187	0.98545412	0.937297575	1.030481138	1.010438208	1.017539031	0.989956206	0.989956206	-0.014563391	0.908829601	0.041517536	0.000604636	1.180337394	1.180337394	0.239199306	0.058007505	1.236515816	0.295773725	0.970709627	0.970709627	-0.042888295	0.63631693	0.196326521	0.00842011	1.019486125	1.019486125	0.027842141	0.743828817	0.128527	0.003578467
Q15004	PCNA-associated factor OS=Homo sapiens OX=9606 GN=PCLAF PE=1 SV=1	Q15004 [79-93]	[K].ENQIPEEAGSSGLGK.[A]	PCLAF	0.933986802	1.058337906	1.007675292	0.92478202	1.093772554	1.324935711	1.213992559	1.224196669	1.160878096	1.0082569	1.566030443	1.2078446	1.005664346	0.969775228	0.976071861	1.114496762	1.114496762	0.156392425	0.431288234	0.36523239	0.057119579	1.199689108	1.199689108	0.262660589	0.015564352	1.807868956	0.474855925	1.260710648	1.260710648	0.334237193	0.248204136	0.605190985	0.202277336	0.983837145	0.983837145	-0.02350857	0.704403598	0.152178434	0.003577497
P39019	Small ribosomal subunit protein eS19 OS=Homo sapiens OX=9606 GN=RPS19 PE=1 SV=2	P39019 [30-38]	[K].VPEWVDTVK.[L]	RPS19	0.973236422	0.912546913	1.114216665	0.998420605	0.311757268	0.821612131	34.85301325	28.80472257	31.04533586	0.622793396	0.944757671	0.707830848	0.908337366	1.048380794	1.11658864	0.710596668	0.710596668	-0.492897171	0.292924522	0.53324427	0.262834592	31.56769056	31.56769056	4.980376814	0.003289408	2.482882277	12.36568932	0.758460638	0.758460638	-0.398853784	0.113661138	0.944388	0.376672728	1.0244356	1.0244356	0.034829294	0.789447399	0.102676802	0.00357616
Q8N6N3	UPF0690 protein C1orf52 OS=Homo sapiens OX=9606 GN=C1orf52 PE=1 SV=1	Q8N6N3 [89-98]	[K].APEEPPKEFK.[I]	C1orf52	1.25335436	0.92640704	0.820238599	1.081318315	1.046314861	0.843059707	3.117977893	1.817290059	1.463862743	1.03133667	0.874685329	0.694884574	0.904037217	1.323824953	0.884479462	0.990230961	0.990230961	-0.014163037	0.951962314	0.021380244	0.000302809	2.133043565	2.133043565	1.092913431	0.145795793	0.836255007	0.91395433	0.866968857	0.866968857	-0.205947924	0.462652845	0.334744763	0.068939989	1.037447211	1.037447211	0.053037928	0.856206874	0.06742129	0.003575886
Q9H832	Ubiquitin-conjugating enzyme E2 Z OS=Homo sapiens OX=9606 GN=UBE2Z PE=1 SV=2	Q9H832 [233-238]; Q9H832-2 [125-130]	[R].HPGDSK.[N]	UBE2Z	1.068919825	0.981992425	0.94908775	1.065089142	1.10735507	1.077842042	2.998042287	2.320269451	2.590646604	0.982714327	0.721226691	0.922521019	0.978893669	1.032600126	1.038473452	1.083428751	1.083428751	0.115604282	0.133314704	0.875121947	0.101167844	2.636319448	2.636319448	1.398525195	0.012095949	1.917360037	2.68147632	0.875487346	0.875487346	-0.191841769	0.253399461	0.596194313	0.114374972	1.016655749	1.016655749	0.023831249	0.707879737	0.150040519	0.003575653
Q5JSZ5	Protein PRRC2B OS=Homo sapiens OX=9606 GN=PRRC2B PE=1 SV=2	Q5JSZ5 [865-888]	[K].KPECGSWDVSHQPETADTAHGVER.[E]	PRRC2B	0.936705763	0.990922307	1.072371929	0.92468002	1.077064761	1.278176702	2.149146551	1.849327944	2.004006364	1.013288293	1.281016673	1.132424899	0.983562972	1.017040824	1.05175282	1.093307161	1.093307161	0.128698778	0.466607204	0.331048561	0.042605545	2.000826953	2.000826953	1.000596397	0.002485486	2.604588685	2.606142055	1.142243288	1.142243288	0.191869966	0.201051672	0.69669231	0.13367433	1.017452205	1.017452205	0.024961025	0.719073114	0.143226949	0.003575092
Q13576	Ras GTPase-activating-like protein IQGAP2 OS=Homo sapiens OX=9606 GN=IQGAP2 PE=1 SV=4	Q13576 [1042-1052]	[K].NKLEASIENLR.[R]	IQGAP2	1.062351603	0.95007037	0.987578027	0.883398447	0.99959775	1.209858299	3.089096067	2.824730805	2.678980235	0.999686527	1.022367818	0.734756094	0.911794133	1.224211383	0.94699613	1.030951499	1.030951499	0.043976462	0.783372216	0.106031836	0.004662905	2.864269036	2.864269036	1.518167009	0.002416623	2.616791043	3.972725831	0.918936813	0.918936813	-0.121962432	0.47973969	0.31899435	0.038905327	1.027667215	1.027667215	0.039373159	0.811336506	0.090798982	0.003575043
P54274	Telomeric repeat-binding factor 1 OS=Homo sapiens OX=9606 GN=TERF1 PE=1 SV=3	P54274 [20-33]	[R].DADPTEEQMAETER.[N]	TERF1	1.001144138	0.990583381	1.00827248	0.887639649	0.875302225	1.064472892	1.61319117	1.348861685	1.300234091	1.036850239	0.920487214	0.929094647	1.038261098	1.027039878	0.971064821	0.942471589	0.942471589	-0.085478967	0.44600914	0.350656241	0.029973733	1.420762316	1.420762316	0.506665221	0.049109782	1.308831997	0.663139653	0.962144033	0.962144033	-0.055675213	0.418651907	0.378146926	0.021053411	1.012121932	1.012121932	0.017383105	0.622786059	0.205661117	0.003575029
Q96KB5	Lymphokine-activated killer T-cell-originated protein kinase OS=Homo sapiens OX=9606 GN=PBK PE=1 SV=3	Q96KB5 [122-130]	[K].SLNDLIEER.[Y]	PBK	0.993780087	0.941263624	1.06495629	0.982897958	1.027027079	0.962171465	0.099629996	0.115495514	0.127583759	1.030551276	1.143785341	0.988904481	0.98942127	1.041907753	1.017927012	0.990698834	0.990698834	-0.013481541	0.833387151	0.0791532	0.001067107	0.114236423	0.114236423	-3.129905383	0.001032052	2.986298581	9.346832005	1.054413699	1.054413699	0.07644102	0.408234588	0.389090202	0.029742452	1.016418678	1.016418678	0.023494792	0.704497195	0.152120732	0.003574045
A3KMH1	von Willebrand factor A domain-containing protein 8 OS=Homo sapiens OX=9606 GN=VWA8 PE=1 SV=2	A3KMH1 [810-836]	[R].DTTVQTLTLQPSVKDGLIVYEDSPLVK.[A]	VWA8	0.997036104	1.032451275	0.97051262	1.10069935	0.961405345	0.91795467	1.748598407	1.827169769	1.797079612	0.927127891	0.973810064	0.876035991	1.033542694	0.9693843	1.038155186	0.993353122	0.993353122	-0.00962143	0.917537555	0.037376151	0.000359612	1.790949263	1.790949263	0.840724467	1.76E-05	4.753878553	3.996702011	0.925657982	0.925657982	-0.111448859	0.102539601	0.989108377	0.110235	1.01369406	1.01369406	0.019622303	0.657448499	0.182138262	0.003573972
P10275	Androgen receptor OS=Homo sapiens OX=9606 GN=AR PE=1 SV=3	P10275 [640-659]	[K].LQEEGEASSTTSPTEETTQK.[L]	AR	1.045239602	0.924487448	1.03027295	1.067132178	0.941236999	0.830392522	1.425584939	1.567501216	6.469603204	1.13141248	1.106228756	0.945250669	1.197707823	0.99820808	0.884563519	0.9462539	0.9462539	-0.079700754	0.53958627	0.26793911	0.021354949	3.154229786	3.154229786	1.657287765	0.32346975	0.490166327	0.812346656	1.060963968	1.060963968	0.085375661	0.437977757	0.358547944	0.030611268	1.026826474	1.026826474	0.038192397	0.806172482	0.09357203	0.00357374
Q8IZ21	Isoform of Q8IZ21, Isoform 3 of Phosphatase and actin regulator 4 OS=Homo sapiens OX=9606 GN=PHACTR4	Q8IZ21-3 [510-525]	[R].DEEDEDESYQSALANK.[V]	PHACTR4	1.06209842	1.016779676	0.921121905	0.955126316	1.080066687	1.109378837	2.197937724	1.409825603	1.315770534	1.00752561	0.894287767	0.670476579	0.923824742	1.195548957	0.958993468	1.048190613	1.048190613	0.067901095	0.487326296	0.312180154	0.021197374	1.641177954	1.641177954	0.714731679	0.146137047	0.835239673	0.596972254	0.857429985	0.857429985	-0.221909224	0.285968478	0.543681836	0.120648014	1.026122389	1.026122389	0.037202816	0.801566061	0.09606068	0.003573728
P55209	Isoform of P55209, Nucleosome assembly protein 1 like 1 OS=Homo sapiens OX=9606 GN=NAP1L1 PE=1 SV=1	F8VV59 [162-190]; H0YIV4 [197-225]; P55209 [203-231]; H0YHC3 [164-192]; B7Z4K9 [20-48]; F8W543 [140-168]	[K].FSDAGQPMSFVLEFHFEPNEYFTNEVLTK.[T]	NAP1L1	1.009968115	1.023392464	0.966639421	1.10451548	0.794974905	0.834666243	2.825690348	2.871914528	2.544849163	0.860165808	0.924273698	0.896219293	0.891402768	0.904090905	1.132505871	0.911385543	0.911385543	-0.13386661	0.459389264	0.337819159	0.045222705	2.747484679	2.747484679	1.458111436	0.002744592	2.56152217	3.734984771	0.893552933	0.893552933	-0.1623749	0.013705674	1.863099601	0.302520611	0.975999848	0.975999848	-0.035047172	0.790751298	0.101960086	0.003573413
Q9BZC7	Isoform of Q9BZC7, ATP-binding cassette sub-family A member 2 OS=Homo sapiens OX=9606 GN=ABCA2 PE=1 SV=1	A0A087WXK5 [1274-1289]	[R].APLSSCSELQVSQFIR.[K]	ABCA2	1.015553127	0.992618692	0.991828181	0.986141216	1.191046382	1.099968914	3.59159522	3.847165351	3.765378848	1.021374159	0.934077785	0.949121185	1.021143421	1.034943196	0.889120643	1.092385504	1.092385504	0.127482075	0.258242627	0.587972069	0.074955899	3.734713139	3.734713139	1.900997435	0.000676525	3.169716011	6.025622007	0.968191043	0.968191043	-0.046636348	0.359799758	0.443939133	0.0207037	0.981735753	0.981735753	-0.026593338	0.73393131	0.134344585	0.003572671
O94826	Mitochondrial import receptor subunit TOM70 OS=Homo sapiens OX=9606 GN=TOMM70 PE=1 SV=1	O94826 [279-293]	[K].SDEDKDKEGEALEVK.[E]	TOMM70	1.183151892	0.917547007	0.899301101	1.052550907	1.184983839	0.958579481	6.112582229	2.858490694	2.298145229	0.901810279	1.117471153	0.69068306	0.915524622	1.015038651	0.990701366	1.065371409	1.065371409	0.091356469	0.596368679	0.224485174	0.020508173	3.756406051	3.756406051	1.90935302	0.14554012	0.837017272	1.598161457	0.903321497	0.903321497	-0.146688553	0.56587464	0.247279769	0.036273111	0.97375488	0.97375488	-0.038369442	0.807113846	0.093065202	0.00357086
Q9NVI7	Isoform of Q9NVI7, Isoform 2 of ATPase family AAA domain-containing protein 3A OS=Homo sapiens OX=9606 GN=ATAD3A	Q9NVI7-2 [73-92]	[K].DALNLAQMQEQTLQLEQQSK.[L]	ATAD3A	0.939261511	0.979988623	1.080749866	1.112832046	1.064437374	1.188838271	3.313170703	3.469035704	3.631672131	1.036624274	1.034841979	1.01389911	1.020993674	0.925708422	0.997798077	1.122035897	1.122035897	0.166118832	0.094230194	1.025809913	0.170406345	3.471292846	3.471292846	1.795473079	0.000237548	3.624249218	6.507241903	1.028455121	1.028455121	0.04047884	0.570153477	0.244008223	0.00987717	0.981500058	0.981500058	-0.026939743	0.736991611	0.132537455	0.003570525
Q99828	Calcium and integrin-binding protein 1 OS=Homo sapiens OX=9606 GN=CIB1 PE=1 SV=4	Q99828 [34-43]	[R].FCELLPQEQR.[S]	CIB1	1.03095462	0.943230662	1.025814719	1.032210104	0.963401198	0.884415158	2.620846699	2.686168082	2.746762875	1.034925057	1.123087177	0.967689701	0.946816768	1.007491349	1.000576294	0.96000882	0.96000882	-0.058880434	0.485168899	0.314107047	0.018494759	2.684592552	2.684592552	1.424703143	5.87E-06	5.231138112	7.452818909	1.041900645	1.041900645	0.05921771	0.482651414	0.316366417	0.018734495	0.98496147	0.98496147	-0.021860805	0.686584559	0.163305968	0.00357
Q9Y2L5	Trafficking protein particle complex subunit 8 OS=Homo sapiens OX=9606 GN=TRAPPC8 PE=1 SV=2	Q9Y2L5 [192-206]	[K].YYVLLHDVSAGDEQR.[A]	TRAPPC8	1.132494885	0.856739445	1.01076567	1.206006083	1.012417761	0.995429335	2.621637409	2.890866201	2.518121063	0.883754561	1.00797898	1.17538096	1.057579707	0.920110871	1.100705563	1.071284393	1.071284393	0.099341522	0.533683457	0.272716259	0.027092048	2.676874891	2.676874891	1.420549713	0.000438668	3.357863745	4.770012381	1.022371501	1.022371501	0.031919526	0.856750856	0.067145453	0.002143251	1.026132047	1.026132047	0.037216395	0.8018159	0.095925336	0.003569995
Q9H1I8	Activating signal cointegrator 1 complex subunit 2 OS=Homo sapiens OX=9606 GN=ASCC2 PE=1 SV=3	Q9H1I8 [510-519]	[R].LAPTLSQLDR.[N]	ASCC2	0.901788137	1.034102505	1.064109358	0.914678383	1.009596556	1.082160413	0.466778683	0.508805462	0.508475884	0.973261422	0.993925806	1.018447124	1.021910188	0.965932984	0.954157304	1.002145117	1.002145117	0.003091436	0.976875064	0.010160976	3.14E-05	0.494686676	0.494686676	-1.015413052	0.006290439	2.201319034	2.235248078	0.995211451	0.995211451	-0.00692501	0.933536494	0.0298687	0.000206841	0.980666825	0.980666825	-0.028165021	0.746918898	0.126726552	0.003569256
P50748	Kinetochore-associated protein 1 OS=Homo sapiens OX=9606 GN=KNTC1 PE=1 SV=1	P50748 [1030-1044]	[K].HKPGSTPEPIAAEVR.[S]	KNTC1	0.989060827	0.935324855	1.075614318	0.860608564	0.878807382	0.932526874	3.602928503	3.440940228	3.401983088	0.986671204	1.059377946	0.986232634	1.111231181	0.922226004	1.031802663	0.890647606	0.890647606	-0.167073367	0.097838488	1.009490267	0.168658938	3.481950606	3.481950606	1.799895738	1.71E-05	4.767930361	8.581777535	1.010760595	1.010760595	0.015441326	0.834430411	0.078609876	0.001213841	1.021753283	1.021753283	0.031046878	0.767444217	0.114953182	0.003568937
Q8NBF6	Late secretory pathway protein AVL9 homolog OS=Homo sapiens OX=9606 GN=AVL9 PE=1 SV=1	Q8NBF6 [623-648]	[K].TAMSSWLSTFTTSTSQSLTEPPDEKP.[-]	AVL9	1.037271993	0.97152261	0.991205398	1.012733721	0.801529417	0.775638636	1.60359557	2.162665028	1.823230151	0.82465195	1.078426766	0.831095876	0.854272799	0.849598387	1.207356465	0.863300591	0.863300591	-0.212065118	0.205022552	0.688198366	0.145942868	1.863163583	1.863163583	0.897754346	0.032159332	1.492692978	1.340071609	0.91139153	0.91139153	-0.133857131	0.400959555	0.396899433	0.05312782	0.970409217	0.970409217	-0.043334842	0.827276618	0.08234925	0.003568592
Q96A49	Synapse-associated protein 1 OS=Homo sapiens OX=9606 GN=SYAP1 PE=1 SV=1	Q96A49 [259-292]	[K].TQEDEEEISTSPGVSEFVSDAFDACNLNQEDLRK.[E]	SYAP1	1.003713608	0.965024262	1.03126213	0.928933301	0.579630887	0.710829819	0.640371105	0.97695748	0.928209179	0.998590559	0.604091267	0.864552575	1.003457152	1.02571144	1.006007969	0.739798002	0.739798002	-0.434796691	0.120531904	0.918897981	0.399533801	0.848512588	0.848512588	-0.236992032	0.284383623	0.546095417	0.129420263	0.822411467	0.822411467	-0.282067714	0.263237835	0.57965169	0.163501027	1.01172552	1.01172552	0.016817942	0.613506684	0.212180702	0.003568443
P49207	Large ribosomal subunit protein eL34 OS=Homo sapiens OX=9606 GN=RPL34 PE=1 SV=3	P49207 [94-105]	[R].AFLIEEQKIVVK.[V]	RPL34	2.079228644	0.466661964	0.454109392	0.481999286	0.584762217	0.40074371	3.834537338	3.630965271	3.823688245	0.958225452	1.324765074	0.507947542	0.495702413	1.596023621	1.116048655	0.489168404	0.489168404	-1.031596873	0.443970009	0.352646367	0.363788889	3.763063618	3.763063618	1.91190768	0.034420627	1.463181228	2.797467428	0.930312689	0.930312689	-0.10421239	0.913961128	0.039072275	0.004071815	1.069258229	1.069258229	0.096610311	0.918480652	0.036929988	0.003567818
Q6P6B7	Ankyrin repeat domain-containing protein 16 OS=Homo sapiens OX=9606 GN=ANKRD16 PE=1 SV=1	Q6P6B7 [24-46]	[K].EELQAAGGCPGPAGDTLLHCAAR.[H]	ANKRD16	1.047801842	1.036071252	0.916126906	0.978041745	1.003386746	0.911795234	1.684637654	1.719506637	1.607078718	1.083385953	1.299828121	1.14432168	0.792840841	1.057900672	1.069834021	0.964407908	0.964407908	-0.052284613	0.523159512	0.281365874	0.014711106	1.67040767	1.67040767	0.740200241	0.000318122	3.497405809	2.588780624	1.175845251	1.175845251	0.233698205	0.095072704	1.021944154	0.238826514	0.973525178	0.973525178	-0.038709804	0.808796563	0.092160703	0.003567523
Q8IXH7	Isoform of Q8IXH7, Negative elongation factor complex member C/D OS=Homo sapiens OX=9606 GN=NELFCD PE=1 SV=1	H0UI80 [577-592]	[K].TEGEHDPVTEFIAHCK.[S]	NELFCD	1.075297224	0.983969703	0.940733073	1.18500206	0.9861659	0.968896389	1.540008895	1.657504616	1.581490474	1.026394368	0.945205608	0.981150378	0.840615752	1.253541921	0.997692839	1.046688116	1.046688116	0.065831624	0.597765751	0.223468971	0.014711325	1.593001328	1.593001328	0.67174747	0.000390037	3.408893742	2.289915745	0.984250118	0.984250118	-0.022903114	0.753517508	0.122906653	0.002814945	1.030616837	1.030616837	0.043508067	0.827964263	0.081988408	0.003567157
Q92782	Isoform of Q92782, D4, zinc and double PHD fingers family 1, isoform CRA_c OS=Homo sapiens OX=9606 GN=DPF1 PE=1 SV=1	A0A8I5KWI2 [182-202]	[K].QQLLEFPHDLEVEDLEDDIPR.[R]	DPF1	0.917487853	1.012980816	1.069531331	0.794236979	0.783196847	1.001710846	1.193543954	1.24686931	1.189255434	1.001181675	1.072834984	1.142311781	0.935271072	1.085987422	1.041044225	0.859714891	0.859714891	-0.2180698	0.182957631	0.737649471	0.160859073	1.209889566	1.209889566	0.27487537	0.027997705	1.552877564	0.426847795	1.07210948	1.07210948	0.100452236	0.297805613	0.52606712	0.052844619	1.020767573	1.020767573	0.029654404	0.75807251	0.120289252	0.003567106
P05388	Large ribosomal subunit protein uL10 OS=Homo sapiens OX=9606 GN=RPLP0 PE=1 SV=1	P05388 [113-134]	[R].AGAIAPCEVTVPAQNTGLGPEK.[T]	RPLP0	1.335879733	0.922363234	0.741757033	1.250256802	0.917757007	0.703924535	11.0506138	3.582820148	2.580897384	0.875992855	0.725750705	0.558603394	0.801793807	1.25211907	0.826039659	0.957312781	0.957312781	-0.062937724	0.865924065	0.062520191	0.003934878	5.738110445	5.738110445	2.520575737	0.217761948	0.662018007	1.668666526	0.720115651	0.720115651	-0.473699471	0.252617281	0.597536944	0.283052935	0.959984179	0.959984179	-0.058917466	0.869874172	0.060543564	0.003567073
Q14676	Mediator of DNA damage checkpoint protein 1 OS=Homo sapiens OX=9606 GN=MDC1 PE=1 SV=3	Q14676 [1886-1894]	[K].LNQESTAPK.[V]	MDC1	1.000628402	0.991184012	1.008187585	1.069555891	0.822563212	0.845123433	14.81086301	16.88202767	17.55921386	1.000624943	1.082630744	1.097377184	0.971996931	0.928991375	1.0512608	0.912414179	0.912414179	-0.132239229	0.382243418	0.417659984	0.055231034	16.41736818	16.41736818	4.037150966	0.002862072	2.54331941	10.26776441	1.060210957	1.060210957	0.084351356	0.180527605	0.74345638	0.062711554	0.984083036	0.984083036	-0.023148042	0.7013166	0.154085882	0.003566786
Q8N3C0	Activating signal cointegrator 1 complex subunit 3 OS=Homo sapiens OX=9606 GN=ASCC3 PE=1 SV=3	Q8N3C0 [480-505]	[R].IQSIVFETAYNTNENMLICAPTGAGK.[T]	ASCC3	1.001416745	0.988866311	1.009716944	1.022407233	0.864181436	0.872786229	2.783104499	3.065698216	2.83716487	1.025801546	0.997957784	0.943950471	0.980091183	0.95477669	1.028244278	0.919791633	0.919791633	-0.120621022	0.257846403	0.588638922	0.071002228	2.895322528	2.895322528	1.533724068	0.001994383	2.700191414	4.141348559	0.9892366	0.9892366	-0.015612477	0.702129865	0.153582554	0.002397804	0.987704051	0.987704051	-0.017849268	0.631213979	0.199823392	0.003566701
Q13642	Isoform of Q13642, Isoform 1 of Four and a half LIM domains protein 1 OS=Homo sapiens OX=9606 GN=FHL1	Q13642-1 [264-279]	[R].FVFHQEQVYCPDCAKK.[L]	FHL1	0.941939349	0.926506995	1.131553656	0.957853838	0.890076906	0.887150593	1.342651698	1.65180587	1.529056947	1.082690895	0.945723936	1.15831252	1.088055064	0.989550733	0.990877057	0.911693779	0.911693779	-0.133378764	0.311819838	0.506096258	0.067502494	1.507838172	1.507838172	0.5924816	0.01266028	1.897556693	1.124267426	1.06224245	1.06224245	0.08711309	0.530166346	0.275587844	0.024007309	1.022827618	1.022827618	0.032563021	0.777097415	0.109524536	0.00356645
O60841	Isoform of O60841, Eukaryotic translation initiation factor 5B OS=Homo sapiens OX=9606 GN=EIF5B PE=1 SV=1	A0A087WUT6 [623-628]	[K].NVNTEK.[L]	NA	0.984085049	0.951089495	1.064825456	1.133411875	1.012168621	0.981458838	1.044573664	1.00312409	1.00856982	1.078384773	0.860704747	1.050856566	1.081412922	0.893133495	0.962526451	1.042346445	1.042346445	0.059834866	0.505107355	0.296616307	0.017747997	1.018755858	1.018755858	0.026808355	0.64547194	0.190122633	0.005096875	0.996648696	0.996648696	-0.00484303	0.967804239	0.01421248	6.88E-05	0.979024289	0.979024289	-0.030583442	0.764534219	0.116603072	0.003566123
P49257	Protein ERGIC-53 OS=Homo sapiens OX=9606 GN=LMAN1 PE=1 SV=2	P49257 [304-309]	[K].KEEFQK.[G]	LMAN1	0.907675412	1.086236039	1.006088549	0.90129309	1.019683239	1.169830496	1.312236455	1.331356341	1.471136214	1.08448973	1.405950732	1.142290512	1.056000869	1.034503428	0.969793928	1.030268942	1.030268942	0.043020988	0.764153059	0.116819644	0.005025697	1.371576337	1.371576337	0.45583492	0.00669004	2.174571297	0.991245532	1.210910325	1.210910325	0.276092029	0.154740727	0.810395368	0.223743701	1.020099408	1.020099408	0.028709749	0.75126643	0.124206017	0.003565924
Q8NEU8	DCC-interacting protein 13-beta OS=Homo sapiens OX=9606 GN=APPL2 PE=1 SV=3	Q8NEU8 [249-275]	[R].VSQQELLSVDESVYTPDSDVAAPQINR.[N]	APPL2	0.932941576	0.963472877	1.103585547	0.926963598	0.950731306	1.092853245	1.65237768	1.832023734	1.858540441	1.055940207	1.000491946	1.074061848	1.054531365	0.952263872	1.055729412	0.990182716	0.990182716	-0.014233328	0.900563014	0.045485894	0.000647416	1.780980618	1.780980618	0.832671816	0.000880923	3.055061972	2.543864	1.043498001	1.043498001	0.061427836	0.506794453	0.295168147	0.018131541	1.02084155	1.02084155	0.029758955	0.758958802	0.119781798	0.003564581
O95218	Zinc finger Ran-binding domain-containing protein 2 OS=Homo sapiens OX=9606 GN=ZRANB2 PE=1 SV=2	O95218 [100-117]	[R].TGYGGGFNERENVEYIER.[E]	ZRANB2	0.871090542	1.093043006	1.035866452	0.680759858	0.828845933	0.972416874	0.793191001	0.876357319	1.031829446	0.902019212	1.422842043	1.098308059	0.970041914	1.003173929	0.960782256	0.827340888	0.827340888	-0.273446211	0.186690183	0.728878518	0.199309069	0.900459255	0.900459255	-0.151267098	0.360846146	0.442677929	0.066962605	1.141056438	1.141056438	0.190370151	0.462746969	0.334656417	0.063708593	0.977999366	0.977999366	-0.032094564	0.774346451	0.111064688	0.003564573
Q53GS7	mRNA export factor GLE1 OS=Homo sapiens OX=9606 GN=GLE1 PE=1 SV=2	Q53GS7 [540-549]	[K].EGMALEDYQR.[M]	GLE1	0.992048911	0.966119969	1.04183112	0.968435358	0.893598712	0.949540288	0.207391438	0.27054043	0.270075028	1.001045126	1.161295851	0.977114556	1.003739899	0.971525775	0.986785306	0.937191453	0.937191453	-0.093584298	0.117748693	0.929043904	0.086943922	0.249335632	0.249335632	-2.003839026	1.67E-05	4.776185723	9.570707348	1.046485178	1.046485178	0.065551878	0.515503783	0.287768143	0.018863742	0.987350327	0.987350327	-0.018366029	0.639729824	0.194003402	0.003563072
P43686	26S proteasome regulatory subunit 6B OS=Homo sapiens OX=9606 GN=PSMC4 PE=1 SV=2	P43686 [47-66]	[K].LQQELEFLEVQEEYIKDEQK.[N]	PSMC4	0.777951203	1.022206629	1.199842167	1.39158603	0.844730248	1.435663481	2.6084735	2.309904153	2.495372552	1.07384313	0.883628167	1.072222969	1.003340896	0.830744684	1.071351024	1.223993253	1.223993253	0.291595606	0.386583158	0.41275707	0.120358148	2.471250068	2.471250068	1.305241006	0.000991113	3.003876675	3.920783012	1.009898089	1.009898089	0.014209714	0.947199985	0.023558318	0.000334757	0.968478868	0.968478868	-0.046207526	0.837327991	0.07710439	0.003562803
P19021	Peptidyl-glycine alpha-amidating monooxygenase OS=Homo sapiens OX=9606 GN=PAM PE=1 SV=2	P19021 [379-396]	[K].REEEEVLDQGDFYSLLSK.[L]	PAM	0.822612063	1.153715271	1.023672666	0.812222775	0.765813478	0.704738796	1.078665604	1.35346489	1.142748391	0.855781423	1.045712731	0.967186371	0.998369856	1.00973677	1.073020524	0.760925016	0.760925016	-0.394173802	0.120237544	0.919959904	0.362624093	1.191626295	1.191626295	0.252931864	0.207765781	0.682425979	0.172607275	0.956226842	0.956226842	-0.064575191	0.718176886	0.143768576	0.009283883	1.027042383	1.027042383	0.038495719	0.808101312	0.092534188	0.00356217
Q96HD1	Isoform of Q96HD1, protein disulfide-isomerase OS=Homo sapiens OX=9606 GN=CRELD1 PE=1 SV=1	A0A804HL07 [124-140]	[KR].QQEAPDLFQWLCSDSLK.[L]	CRELD1	1.080332324	0.882100997	1.037566679	1.087717078	0.917269055	0.989217741	1.720371593	1.919709457	1.881587769	0.931473639	0.882905138	0.973250429	1.093354189	0.938305216	1.036963339	0.998067958	0.998067958	-0.002790044	0.981443841	0.008134546	2.27E-05	1.840556273	1.840556273	0.880141859	0.000608779	3.215540333	2.830131648	0.929209735	0.929209735	-0.105923825	0.366920044	0.435428563	0.046122259	1.022874248	1.022874248	0.032628791	0.777740945	0.109165037	0.003561923
Q13123	Protein Red OS=Homo sapiens OX=9606 GN=IK PE=1 SV=3	Q13123 [182-194]	[K].EKEEEELMEKPQK.[E]	IK	0.876367838	0.996182021	1.12745014	1.16603672	1.154558095	1.232102723	2.336127362	3.226319152	3.606561345	1.093887274	1.132133315	1.109861779	0.982513312	0.907843641	1.03823684	1.184232513	1.184232513	0.243952368	0.1146988	0.940441126	0.22942284	3.056335953	3.056335953	1.611803133	0.028246533	1.549034843	2.496739214	1.111960789	1.111960789	0.153105916	0.261059332	0.583260778	0.089300675	0.976197931	0.976197931	-0.034754401	0.789850285	0.102455221	0.00356077
P43304	Glycerol-3-phosphate dehydrogenase, mitochondrial OS=Homo sapiens OX=9606 GN=GPD2 PE=1 SV=3	P43304 [558-572]	[R].LAFLNVQAAEEALPR.[I]	GPD2	0.981365212	1.013063775	1.005571012	0.874757955	0.835078017	1.014867788	2.165452616	2.272800781	2.019103205	1.069742844	1.09536184	0.85317569	0.980502703	1.011665839	1.042381273	0.908234586	0.908234586	-0.138863118	0.23206983	0.634381316	0.088092167	2.1524522	2.1524522	1.1059812	0.003571861	2.447105391	2.706452557	1.006093458	1.006093458	0.008764326	0.944232536	0.024921039	0.000218416	1.011516605	1.011516605	0.016520004	0.608830174	0.215503832	0.003560124
Q9NSI2	Ribosome biogenesis protein SLX9 homolog OS=Homo sapiens OX=9606 GN=SLX9 PE=1 SV=2	Q9NSI2 [20-43]	[K].GEAAPGPAPPAPEATPPPASAAGK.[D]	SLX9	1.029817192	0.963992887	1.006189921	1.096316104	1.018467302	1.090233584	2.119971791	2.095300872	2.111140272	0.945226715	0.796562467	0.932892346	0.905791076	0.971254585	1.066962665	1.068338997	1.068338997	0.095369504	0.100705008	0.996948934	0.095078525	2.108804312	2.108804312	1.076425225	5.72E-05	4.242824294	4.567083096	0.891560509	0.891560509	-0.165595379	0.137680447	0.861127731	0.142598773	0.981336108	0.981336108	-0.02718075	0.739643292	0.130977677	0.003560071
O14965	Aurora kinase A OS=Homo sapiens OX=9606 GN=AURKA PE=1 SV=3	O14965 [256-271]	[R].DIKPENLLLGSAGELK.[I-]	AURKA	0.812452549	1.018579361	1.168968089	1.142243952	1.057439409	0.889902017	4.954178773	3.451583634	2.805574828	1.334274368	0.927392641	1.269931164	0.863275663	0.825540264	1.211133625	1.029861793	1.029861793	0.042450741	0.827012628	0.082487859	0.003501671	3.737112412	3.737112412	1.90192396	0.046815614	1.329609277	2.528815742	1.177199391	1.177199391	0.235358701	0.340762827	0.467547788	0.11004144	0.966649851	0.966649851	-0.048934698	0.845764175	0.072750715	0.003560034
P51157	Ras-related protein Rab-28 OS=Homo sapiens OX=9606 GN=RAB28 PE=1 SV=2	P51157 [114-130]; P51157-3 [114-130]	[K].VSEESETQPLVALVGNK.[RI]	RAB28	0.770821132	1.324302954	0.904875914	1.199825634	1.059618338	1.145002617	1.990233631	1.981439672	2.382182627	0.826984573	1.460311694	1.212573962	0.932011017	1.003654769	1.174355434	1.13481553	1.13481553	0.182457799	0.506709093	0.295241302	0.053869078	2.117951977	2.117951977	1.082669878	0.007214359	2.141802263	2.318864794	1.16662341	1.16662341	0.222338929	0.539571946	0.267950639	0.059575858	1.03667374	1.03667374	0.051961923	0.854062065	0.068510568	0.003559941
Q9UQE7	Structural maintenance of chromosomes protein 3 OS=Homo sapiens OX=9606 GN=SMC3 PE=1 SV=2	Q9UQE7 [475-486]	[R].EENAEQQALAAK.[R]	SMC3	1.270961633	0.924677019	0.804361348	1.152882796	0.980785229	0.854921914	5.088388412	2.082886094	1.407118346	1.050889012	0.776721888	0.712505837	0.941779758	1.155906166	1.003056174	0.996196646	0.996196646	-0.005497541	0.982857393	0.007509491	4.13E-05	2.859464284	2.859464284	1.515744886	0.240792129	0.618357714	0.937272542	0.846705579	0.846705579	-0.2400677	0.432313352	0.364201352	0.087432981	1.0335807	1.0335807	0.047651035	0.841995534	0.074690212	0.003559066
Q03001	Isoform of Q03001, Dystonin OS=Homo sapiens OX=9606 GN=DST PE=1 SV=1	A0A7P0T890 [4808-4830]	[K].QMLTEIDSKWQELNQLTIDRQQK.[L]	DST	0.994602451	1.014404273	0.990993277	0.784549127	1.026751075	1.026844592	0.953438221	1.010137555	0.914625424	1.067910195	1.206535525	1.141941713	1.109002041	0.789270173	1.022596117	0.946048265	0.946048265	-0.080014307	0.573283978	0.241630195	0.019333873	0.9594004	0.9594004	-0.059795054	0.278223672	0.555605922	0.033222486	1.138795811	1.138795811	0.187509091	0.069727876	1.156593566	0.216871808	0.973622777	0.973622777	-0.038565176	0.808572286	0.092281149	0.003558839
Q9UGU0	Transcription factor 20 OS=Homo sapiens OX=9606 GN=TCF20 PE=1 SV=3	Q9UGU0 [338-355]	[K].LPLQSQVGQYNQPEVPVR.[S]	TCF20	1.061872252	0.947680338	0.990447409	0.969544761	0.933799827	1.008827491	1.728538531	1.627486853	1.630043728	1.06637308	1.038253649	1.015925339	1.027859545	0.951577142	1.07511969	0.970724027	0.970724027	-0.042866894	0.508376764	0.293814308	0.012594907	1.662023037	1.662023037	0.73294038	0.000148367	3.828663549	2.806182115	1.040184023	1.040184023	0.056838783	0.356636468	0.44777425	0.025450944	1.018185459	1.018185459	0.026000368	0.729666411	0.136875646	0.003558817
Q9BVG4	Protein PBDC1 OS=Homo sapiens OX=9606 GN=PBDC1 PE=1 SV=1	Q9BVG4 [170-178]	[K].GVNNGGEKR.[A]	PBDC1	0.899290192	1.089451002	1.011258806	0.977167903	1.130022681	1.249501129	0.600294211	0.560349151	0.571414808	0.964512643	1.348980169	1.24386703	1.023416937	1.022261892	1.01448797	1.118897238	1.118897238	0.162077542	0.291407222	0.535499689	0.086792473	0.577352723	0.577352723	-0.792475118	0.013494928	1.86982943	1.481793298	1.185786614	1.185786614	0.245844416	0.244220947	0.61221709	0.150510153	1.0200556	1.0200556	0.028647791	0.75123942	0.124221632	0.003558675
P48681	Nestin OS=Homo sapiens OX=9606 GN=NES PE=1 SV=2	P48681 [304-312]	[R].TLLEAENSR.[L]	NES	1.026212042	1.014651128	0.95913683	0.932670587	1.010466103	1.022918629	0.245714273	0.362136218	0.347368581	1.030440992	1.088710398	1.125332789	1.072864106	0.956663836	1.019453827	0.988685107	0.988685107	-0.016416995	0.764145419	0.116823986	0.001917899	0.318406358	0.318406358	-1.651058952	0.000377736	3.42281148	5.651263535	1.081494726	1.081494726	0.11302663	0.082757747	1.082191342	0.122316441	1.016327256	1.016327256	0.023365023	0.704206259	0.152300119	0.003558496
P41208	Centrin-2 OS=Homo sapiens OX=9606 GN=CETN2 PE=1 SV=1	P41208 [19-34]	[R].MSPKPELTEEQKQEIR.[E]	CETN2	1.285568236	0.932299965	0.782131799	1.292715886	1.107287868	0.803728432	2.464965015	1.757016908	1.450506761	1.084824967	0.72224407	0.713774156	0.852391384	1.26918103	0.99042028	1.067910729	1.067910729	0.094791051	0.758619047	0.119976257	0.011372676	1.890829561	1.890829561	0.919019325	0.07853391	1.10494278	1.015463768	0.840281064	0.840281064	-0.251056121	0.45596288	0.341070512	0.08562784	1.037330898	1.037330898	0.052876173	0.856471637	0.067287015	0.00355788
Q9UNH6	Sorting nexin-7 OS=Homo sapiens OX=9606 GN=SNX7 PE=1 SV=1	Q9UNH6 [337-346]	[R].WKQNMQNDIK.[L]	SNX7	0.954223447	0.970009201	1.075767352	0.899447311	0.906645435	0.974743967	0.365877032	0.375005083	0.384371094	1.022767859	0.985670212	1.034941477	1.099177519	0.978497107	0.980387778	0.926945571	0.926945571	-0.109443466	0.193531699	0.713247892	0.078060321	0.375084403	0.375084403	-1.414712821	0.003200027	2.494846311	3.529491062	1.014459849	1.014459849	0.020711767	0.750650695	0.124562109	0.002579901	1.019354135	1.019354135	0.027655347	0.7436802	0.128613781	0.003556859
Q13370	cGMP-inhibited 3',5'-cyclic phosphodiesterase 3B OS=Homo sapiens OX=9606 GN=PDE3B PE=1 SV=2	Q13370 [336-360]	[K].QWYKPHYQNSGGGNGVDLSVLNEAR.[N]	PDE3B	1.059412785	0.893590725	1.046996491	1.038045097	1.148559002	0.95983219	1.489670396	1.487220154	1.392271554	0.86592965	0.975186182	0.873729068	1.075313938	1.169512223	0.840011423	1.048812096	1.048812096	0.06875623	0.557780636	0.253536567	0.017432218	1.456387368	1.456387368	0.542394133	0.003847278	2.414846466	1.309798555	0.9049483	0.9049483	-0.144092722	0.221623052	0.654385068	0.094292126	1.028279194	1.028279194	0.040232033	0.815818871	0.088406253	0.003556763
Q9H9T3	Elongator complex protein 3 OS=Homo sapiens OX=9606 GN=ELP3 PE=1 SV=2	Q9H9T3 [5-24]	[K].RKGDLSPAELMMLTIGDVIK.[Q]	ELP3	0.984414214	1.145727924	0.869857862	1.021513119	1.204821678	0.696186764	1.511362704	1.673214208	1.354384808	1.174795528	0.88595002	1.006034106	1.034174292	0.96967651	0.922282443	0.974173854	0.974173854	-0.037748832	0.887965271	0.05160402	0.001947991	1.51298724	1.51298724	0.597399821	0.014188749	1.848055904	1.104028265	1.022259885	1.022259885	0.031762013	0.857008459	0.067014891	0.002128528	0.975377748	0.975377748	-0.035967035	0.796384944	0.098876959	0.003556311
Q12965	Unconventional myosin-Ie OS=Homo sapiens OX=9606 GN=MYO1E PE=1 SV=2	Q12965 [485-510]	[K].LQMQIGSHEHFNSWNQGFIIHHYAGK.[V]	MYO1E	1.071987757	0.965611422	0.962400821	0.99472903	0.931308451	0.934516046	0.435355953	0.509806113	0.428068809	1.050023888	1.035793345	1.028376717	0.970815961	0.991970314	1.09361976	0.953517843	0.953517843	-0.06866816	0.339931435	0.468608672	0.032178495	0.457743625	0.457743625	-1.127388301	0.000435364	3.361147133	3.789317956	1.03806465	1.03806465	0.053896297	0.401639543	0.396163535	0.021351748	1.018802012	1.018802012	0.026873714	0.737341784	0.132331155	0.00355623
Q9H1Y0	Autophagy protein 5 OS=Homo sapiens OX=9606 GN=ATG5 PE=1 SV=2	Q9H1Y0 [31-41]	[R].EAEPYYLLLPR.[V]	ATG5	1.050147567	0.909629192	1.040223241	1.018982842	0.825348154	0.909882363	2.100598938	2.21033833	2.175589328	0.956332871	1.013477911	0.96752371	1.082728211	0.987651948	0.987930298	0.91807112	0.91807112	-0.123322177	0.321580658	0.492710081	0.06076208	2.162175532	2.162175532	1.11248365	6.61E-05	4.179948656	4.650124539	0.979111497	0.979111497	-0.030454937	0.700243758	0.154750754	0.004712925	1.019436819	1.019436819	0.027772365	0.744670626	0.128035777	0.003555856
Q9BZJ0	Isoform of Q9BZJ0, Isoform 2 of Crooked neck-like protein 1 OS=Homo sapiens OX=9606 GN=CRNKL1	Q9BZJ0-2 [520-535]	[K].SYIDFEIEQEETERTR.[N]	CRNKL1	1.085920818	0.907391392	1.00668779	1.11142835	0.986888995	1.004051423	1.700365445	1.855854013	1.789469831	0.992461475	0.894879187	1.053501415	0.960818603	0.976119658	1.005048316	1.034122922	1.034122922	0.048407684	0.627780335	0.202192292	0.009787661	1.78189643	1.78189643	0.833413485	0.000372142	3.429290897	2.858017277	0.980280692	0.980280692	-0.028733187	0.790248598	0.102236266	0.002937574	0.980662192	0.980662192	-0.028171837	0.747794291	0.126217855	0.003555789
Q02878	Large ribosomal subunit protein eL6 OS=Homo sapiens OX=9606 GN=RPL6 PE=1 SV=3	Q02878 [115-123]	[R].YYPTEDVPR.[K]	RPL6	1.233907039	0.873690408	0.892402553	1.056170717	0.954099817	0.898921785	0.959521595	0.85438419	0.851198801	1.016903649	0.858695452	0.859697795	1.24094627	0.954470452	0.90501714	0.969730773	0.969730773	-0.044343828	0.827538555	0.082211763	0.003645584	0.888368195	0.888368195	-0.170770351	0.444808222	0.351827194	0.060081653	0.911765632	0.911765632	-0.133265066	0.54479428	0.263767461	0.035150988	1.033477954	1.033477954	0.047507613	0.841765063	0.074809103	0.003554002
Q01105	Protein SET OS=Homo sapiens OX=9606 GN=SET PE=1 SV=3	Q01105 [155-167]; A0A0C4DFV9 [142-154]; A0A8J8YYJ1 [131-143]	[K].EFHLNESGDPSSK.[S]	SET	1.102069841	0.961930912	0.935999247	1.169844141	0.913659684	0.895403514	1.328492389	0.796369448	0.728451178	1.036450506	0.876437583	0.869786863	0.940688459	1.079256519	1.044041658	0.992969113	0.992969113	-0.010179252	0.949365504	0.022566553	0.000229711	0.951104338	0.951104338	-0.072324478	0.824114819	0.084012277	0.006076144	0.927558317	0.927558317	-0.108490106	0.389087981	0.409952184	0.044475756	1.021328879	1.021328879	0.030447504	0.764320293	0.116724609	0.003553973
O94903	Pyridoxal phosphate homeostasis protein OS=Homo sapiens OX=9606 GN=PLPBP PE=1 SV=1	O94903 [34-41]	[R].DLPAIQPR.[L]	PLPBP	1.083107255	0.806057439	1.110835306	1.19950364	1.033684524	1.490848205	2.541671659	2.281785757	2.576891598	1.076042501	1.158812318	1.188279817	1.01215415	1.257210036	0.831234831	1.241345457	1.241345457	0.311904662	0.2244726	0.648836662	0.20237518	2.466783005	2.466783005	1.302630812	0.000407309	3.390076038	4.416017502	1.141044879	1.141044879	0.190355536	0.281847845	0.549985281	0.104692743	1.033533005	1.033533005	0.047584461	0.842024426	0.07467531	0.003553384
Q13112	Chromatin assembly factor 1 subunit B OS=Homo sapiens OX=9606 GN=CHAF1B PE=1 SV=1	Q13112 [212-223]	[K].MLSGIGAEGEAR.[S]	CHAF1B	0.783000762	1.235331078	0.98166816	0.830362458	0.910529854	1.07431678	2.794556854	2.384183283	2.217074417	0.912055503	0.904281207	0.945355557	0.872530991	1.053316593	0.979088099	0.93840303	0.93840303	-0.091720423	0.706759031	0.150728634	0.013824894	2.465271518	2.465271518	1.30174655	0.003124739	2.505186233	3.261117535	0.920564089	0.920564089	-0.119409931	0.606215119	0.217373237	0.025956523	0.968311894	0.968311894	-0.046456279	0.838530395	0.076481191	0.003553032
Q9UKL0	REST corepressor 1 OS=Homo sapiens OX=9606 GN=RCOR1 PE=1 SV=2	Q9UKL0 [404-415]	[R].DFQAISDVIGNK.[S]	RCOR1	1.255459844	1.155325996	0.58921416	1.206975474	0.987544174	0.863818568	3.806913415	2.016308373	2.039869986	1.195072666	0.980871292	0.849656185	0.923844067	1.248758581	0.951790213	1.019446072	1.019446072	0.02778546	0.93824929	0.027681756	0.00076915	2.621030592	2.621030592	1.390134192	0.099041403	1.004183217	1.395949426	1.008533381	1.008533381	0.012258836	0.972880361	0.011940563	0.000146377	1.041464287	1.041464287	0.058613368	0.869745212	0.060607953	0.003552436
Q86XA9	Isoform of Q86XA9, HEAT repeat containing 5A OS=Homo sapiens OX=9606 GN=HEATR5A PE=1 SV=1	F5H619 [395-408]	[K].VMDAVMSDGNLETR.[L]	HEATR5A	1.376882664	0.697652812	0.925464524	0.872907967	1.038240448	1.284749881	1.9180612	2.329326915	2.747959337	1.202559026	0.821780547	1.012419773	0.754510568	0.990079068	1.134785325	1.065299432	1.065299432	0.091258997	0.795825516	0.099182141	0.009051263	2.331782484	2.331782484	1.221433216	0.013861459	1.858191055	2.269656276	1.012253115	1.012253115	0.017570083	0.960381745	0.017556104	0.000308462	0.959791654	0.959791654	-0.059206827	0.870987741	0.059987957	0.003551697
Q9Y6W5	Actin-binding protein WASF2 OS=Homo sapiens OX=9606 GN=WASF2 PE=1 SV=3	Q9Y6W5 [114-144]	[R].NSLPVPVLETYNTCDTPPPLNNLTPYRDDGK.[E]	WASF2	0.871428641	0.974777115	1.153794244	0.926640427	1.024209233	1.169915126	0.578742679	0.645626102	0.582887245	0.956551588	1.023735575	1.028991075	0.974794449	1.008644137	1.092644994	1.040254928	1.040254928	0.056937123	0.730154918	0.136584985	0.007776756	0.602418676	0.602418676	-0.731161599	0.033463743	1.475425481	1.078774454	1.003092746	1.003092746	0.004455004	0.974089456	0.011401158	5.08E-05	1.025361193	1.025361193	0.036132203	0.797466464	0.098287571	0.003551346
O60271	C-Jun-amino-terminal kinase-interacting protein 4 OS=Homo sapiens OX=9606 GN=SPAG9 PE=1 SV=4	O60271 [1192-1200]; O60271-4 [1178-1186]	[R].VYGDENSDK.[V]	SPAG9	0.986136983	0.97964222	1.034220797	0.911383401	1.031788526	1.04019849	0.373586506	0.423763486	0.441207968	0.985556354	1.025584515	1.103958139	1.068670978	0.999052745	0.976530893	0.994456806	0.994456806	-0.008019386	0.910707304	0.04062118	0.000325757	0.412852653	0.412852653	-1.276301119	3.06E-05	4.513802294	5.760970919	1.038366336	1.038366336	0.054315517	0.397335731	0.400842379	0.021771961	1.014751539	1.014751539	0.021126527	0.679053299	0.168096137	0.003551288
P98177	Forkhead box protein O4 OS=Homo sapiens OX=9606 GN=FOXO4 PE=1 SV=5	P98177 [448-465]	[K].ALGTPVLTPPTEAASQDR.[M]	FOXO4	0.863824182	1.000567602	1.135608217	0.905297329	0.99412904	0.990010324	1.313203972	1.368499397	1.287005833	0.996859706	1.298280029	0.997273545	1.044385158	1.034382476	0.993822149	0.963145564	0.963145564	-0.05417424	0.69425179	0.158482992	0.008585696	1.322903067	1.322903067	0.403707355	0.044316154	1.353437934	0.546392849	1.097471093	1.097471093	0.13418294	0.489273981	0.310447879	0.041656809	1.024196594	1.024196594	0.034492667	0.78893962	0.102956234	0.003551235
P17655	Calpain-2 catalytic subunit OS=Homo sapiens OX=9606 GN=CAPN2 PE=1 SV=6	P17655 [421-450]	[R].KMGEDMHTIGFGIYEVPEELSGQTNIHLSK.[N]	CAPN2	1.10681608	0.961925056	0.931258864	0.970575039	0.847070199	0.873061093	3.725109064	3.748378407	3.251702419	1.007326366	0.795782475	0.797277188	0.964553941	0.931407191	1.041858573	0.89690211	0.89690211	-0.15697756	0.201324115	0.696104202	0.109272739	3.575063296	3.575063296	1.837968785	0.001799551	2.744835953	5.044922802	0.866795343	0.866795343	-0.206236693	0.212082124	0.673495937	0.138899575	0.979273235	0.979273235	-0.03021664	0.762935089	0.11751241	0.00355083
Q8NDI1	Isoform of Q8NDI1, Isoform 2 of EH domain-binding protein 1 OS=Homo sapiens OX=9606 GN=EHBP1	Q8NDI1-2 [533-548]	[K].VGNYETDTNSSVDQEK.[F]	EHBP1	0.987926421	1.136506756	0.875566822	1.078379382	1.023930312	1.062739897	2.37618169	1.911038939	1.631169014	1.247641692	1.203892105	1.045125913	0.993715528	0.939658756	0.996054267	1.05501653	1.05501653	0.077265604	0.54491687	0.263669747	0.020372602	1.972796548	1.972796548	0.98024218	0.035034717	1.455501382	1.426743848	1.165553237	1.165553237	0.221014901	0.167496054	0.775995419	0.171506551	0.976476184	0.976476184	-0.034343238	0.788161492	0.103384788	0.003550568
Q9NTK5	Isoform of Q9NTK5, Obg-like ATPase 1 OS=Homo sapiens OX=9606 GN=OLA1 PE=1 SV=1	J3KQ32 [370-383]	[K].YEDFKEEGSENAVK.[A]	OLA1	0.962340751	0.996494367	1.041164882	0.833064556	0.77849362	0.987626624	3.638157692	1.935226933	1.611676373	1.068025959	1.195078206	1.018393286	1.104757545	0.924032692	1.031303727	0.866394933	0.866394933	-0.206903289	0.155873077	0.807228891	0.167018313	2.395020333	2.395020333	1.260037904	0.156482923	0.80553305	1.015002176	1.093832484	1.093832484	0.129391812	0.209299434	0.679231946	0.087887052	1.020031321	1.020031321	0.028613453	0.751530575	0.124053346	0.003549595
O60906	Sphingomyelin phosphodiesterase 2 OS=Homo sapiens OX=9606 GN=SMPD2 PE=1 SV=2	O60906 [398-419]	[R].EAQDLGPEPQPALLLGQQEGDR.[T]	SMPD2	1.023160279	0.871059439	1.105780282	1.30275209	1.100577361	1.123811709	1.442171939	1.917799073	1.828480094	0.957107021	1.112702682	1.132661245	1.31511016	0.8777524	0.694390814	1.17571372	1.17571372	0.233536814	0.134811803	0.870272083	0.20324057	1.729483702	1.729483702	0.790341418	0.022629982	1.645315799	1.300361222	1.067490316	1.067490316	0.094222982	0.489242191	0.310476098	0.029253984	0.962417791	0.962417791	-0.055264782	0.862548579	0.064216436	0.003548907
Q9BV73	Centrosome-associated protein CEP250 OS=Homo sapiens OX=9606 GN=CEP250 PE=1 SV=2	Q9BV73 [2211-2220]	[R].LQDELELTRR.[A]	CEP250	1.027479683	0.941629228	1.030891089	0.960548423	0.969579347	0.994493861	1.123724901	1.093873758	1.05160327	1.000484389	1.146979887	1.025064836	1.005118458	0.919525043	1.024607131	0.974873877	0.974873877	-0.03671251	0.487127022	0.312357779	0.011467438	1.089733976	1.089733976	0.12397599	0.073373866	1.134458595	0.140645628	1.057509704	1.057509704	0.080670902	0.355421216	0.449256652	0.036241939	0.983083544	0.983083544	-0.024614071	0.717508078	0.144173205	0.003548689
Q04721	Neurogenic locus notch homolog protein 2 OS=Homo sapiens OX=9606 GN=NOTCH2 PE=1 SV=3	Q04721 [2383-2400]	[K].YPTPPSQHSYASSNAAER.[T]	NOTCH2	0.980124948	1.042676863	0.97719819	1.075390049	0.899207534	0.965173651	2.201752221	2.051194724	2.054786273	1.034087033	0.963168497	0.879125903	1.02142311	1.109144985	0.929043238	0.979923745	0.979923745	-0.029258608	0.744902147	0.127900774	0.003742199	2.102577739	2.102577739	1.072159143	0.000471193	3.3268012	3.566860322	0.958793811	0.958793811	-0.060707498	0.469795521	0.328091128	0.019917592	1.019870444	1.019870444	0.028385896	0.749879522	0.125008506	0.003548478
Q9UQR0	Sex comb on midleg-like protein 2 OS=Homo sapiens OX=9606 GN=SCML2 PE=1 SV=1	Q9UQR0 [253-270]	[K].TESSPSEASQHSMQSPQK.[T]	SCML2	0.714257983	1.446791119	0.838950898	0.771074593	1.43954975	1.360910784	2.4376348	1.803958351	1.468725749	1.360407762	1.277386654	1.266325323	1.031109573	1.05400956	1.04008751	1.190511709	1.190511709	0.25158181	0.571469233	0.243007147	0.061136178	1.903439633	1.903439633	0.928608816	0.070793042	1.150009422	1.067908888	1.301373246	1.301373246	0.3800348	0.313788576	0.503362872	0.191295408	1.041735548	1.041735548	0.058989086	0.870702324	0.060130296	0.003547031
Q2TAY7	WD40 repeat-containing protein SMU1 OS=Homo sapiens OX=9606 GN=SMU1 PE=1 SV=2	Q2TAY7 [380-388]	[K].TTECSNTFK.[S]	SMU1	1.172803885	0.956676822	0.870519294	1.574764553	1.289439498	1.113897935	6.152872769	3.162785808	3.130723836	0.860521328	0.777272308	0.828135712	0.975581474	0.870763297	1.072156684	1.326033995	1.326033995	0.407117762	0.123995573	0.906593822	0.369090448	4.148794138	4.148794138	2.052692073	0.086937453	1.060793087	2.177481561	0.821976449	0.821976449	-0.282831036	0.179744225	0.745345054	0.210806713	0.972833818	0.972833818	-0.039734713	0.814211195	0.089262931	0.003546837
O43719	HIV Tat-specific factor 1 OS=Homo sapiens OX=9606 GN=HTATSF1 PE=1 SV=1	O43719 [341-362]	[R].QITAQAWDGTTDYQVEETSRER.[E]	HTATSF1	1.124795318	0.91283758	0.962367102	1.037032678	0.797493768	0.687305582	0.415957622	0.577397301	0.444427454	0.914681157	0.803854451	0.875696504	1.061005231	0.858893936	1.006866277	0.840610676	0.840610676	-0.250490315	0.272363383	0.564851281	0.141489775	0.479260792	0.479260792	-1.061117175	0.003690979	2.432858467	2.581547905	0.864744037	0.864744037	-0.209654934	0.157099367	0.803825566	0.168525996	0.975588481	0.975588481	-0.03565537	0.795293382	0.099472632	0.003546734
Q17RY0	Cytoplasmic polyadenylation element-binding protein 4 OS=Homo sapiens OX=9606 GN=CPEB4 PE=1 SV=1	Q17RY0 [495-509]	[R].FGPLIVDWPHKAESK.[S]	CPEB4	1.056062936	0.964636369	0.979300695	1.104693081	1.022652757	1.032731409	1.35005818	1.479792109	1.419474195	1.048154963	0.852736014	0.970573421	1.112603815	0.931516749	1.016822625	1.053359082	1.053359082	0.074997324	0.237107978	0.625053833	0.046877365	1.416441495	1.416441495	0.502271013	0.001234106	2.908647534	1.460929344	0.957154799	0.957154799	-0.063175827	0.549075707	0.26036777	0.016448949	1.020314396	1.020314396	0.029013768	0.754721355	0.122213361	0.00354587
Q8TF64	PDZ domain-containing protein GIPC3 OS=Homo sapiens OX=9606 GN=GIPC3 PE=1 SV=1	Q8TF64 [226-245]; A0A2R8Y651 [226-245]	[R].SGGAATVEEAPSEFEEEASR.[K]	GIPC3	0.959934638	0.989788705	1.050276657	0.969508171	1.03333387	0.984962284	1.186959629	1.285805407	1.305773433	1.024927086	1.037853422	1.091998582	0.953500911	1.01016489	1.090314965	0.995934775	0.995934775	-0.005876833	0.907892805	0.041965426	0.000246624	1.259512823	1.259512823	0.33286581	0.006097916	2.214818588	0.737237384	1.05159303	1.05159303	0.072576485	0.203769255	0.690861341	0.050140288	1.017993588	1.017993588	0.025728475	0.728125656	0.137793666	0.003545221
Q9NZM1	Isoform of Q9NZM1, Isoform 6 of Myoferlin OS=Homo sapiens OX=9606 GN=MYOF	Q9NZM1-6 [1793-1805]	[K].SITGEEMSDIYVK.[G]	MYOF	0.809142391	1.039116736	1.151740873	0.832847522	1.036145866	1.085666914	2.676369363	2.930403521	2.733334797	1.09440426	1.057812835	1.011509518	1.024194358	0.859137119	1.031672288	0.984886767	0.984886767	-0.021970228	0.91142454	0.040279282	0.000884945	2.780035894	2.780035894	1.47510351	0.000226395	3.645133158	5.376948716	1.054575538	1.054575538	0.076662437	0.646266956	0.189588049	0.014534282	0.971667922	0.971667922	-0.041464754	0.821362539	0.085465109	0.00354379
Q9Y2H1	Serine/threonine-protein kinase 38-like OS=Homo sapiens OX=9606 GN=STK38L PE=1 SV=3	Q9Y2H1 [278-302]	[R].QLAYSTVGTPDYIAPEVFMQTGYNK.[L]	STK38L	1.145696359	0.880850754	0.973452888	1.097500898	0.918241191	0.736012331	5.567222538	6.076025631	4.894204463	1.209574251	0.855668811	0.98295814	0.933059212	0.792221479	1.182039751	0.917251473	0.917251473	-0.124610778	0.561847647	0.250381434	0.031200225	5.51248421	5.51248421	2.462702618	0.004077384	2.389618433	5.884919572	1.016067067	1.016067067	0.022995633	0.907587744	0.042111377	0.000968378	0.969106814	0.969106814	-0.045272408	0.835076228	0.078273879	0.003543647
Q6P5Z2	Serine/threonine-protein kinase N3 OS=Homo sapiens OX=9606 GN=PKN3 PE=1 SV=1	Q6P5Z2 [214-228]	[K].ALAEAQAQLQESSQK.[L]	PKN3	0.819216612	1.251371186	0.929412202	1.069485568	1.070130589	1.062710408	2.165150384	2.527093877	2.619658861	1.119129947	0.901381456	0.987507483	1.080574575	0.824796297	0.997525799	1.067442188	1.067442188	0.094157937	0.65480262	0.183889591	0.017314665	2.43730104	2.43730104	1.285284455	0.001661262	2.779561747	3.572527505	1.002672962	1.002672962	0.003851124	0.986418781	0.005938668	2.29E-05	0.967632224	0.967632224	-0.04746928	0.842084078	0.074644544	0.003543323
Q9BUF5	Isoform of Q9BUF5, Tubulin beta 6 class V (Fragment) OS=Homo sapiens OX=9606 GN=TUBB6 PE=1 SV=1	K7EK43 [1-14]	[-].XLVDLEPGTMDSVR.[S]	TUBB6	1.007429282	0.99018871	1.002382008	0.996109553	0.390017562	0.673776427	26.85975357	25.93905491	24.41511661	0.850634289	0.723863491	0.898298623	0.931921592	0.819028407	1.167175701	0.686634514	0.686634514	-0.542385718	0.215286165	0.666983879	0.36176253	25.73797503	25.73797503	4.685826647	0.000828836	3.081531531	14.43952256	0.824265467	0.824265467	-0.27881904	0.076278575	1.117597431	0.311607443	0.972708567	0.972708567	-0.039920471	0.815177215	0.088747968	0.003542861
Q8NG31	Isoform of Q8NG31, Isoform 2 of Kinetochore scaffold 1 OS=Homo sapiens OX=9606 GN=KNL1	Q8NG31-2 [1223-1230]	[K].IVLHTEQK.[Q]	KNL1	1.224522048	0.852542319	0.922935633	0.851682727	0.764252695	1.091407437	0.18243378	0.323962318	0.103044164	0.910744342	0.843121647	0.856391742	0.934123578	0.903066602	1.073671772	0.90244762	0.90244762	-0.148084898	0.552373682	0.257767022	0.038171403	0.203146754	0.203146754	-2.29940578	0.007661531	2.115684435	4.864817018	0.870085911	0.870085911	-0.200770238	0.372826216	0.428493557	0.086028753	0.970287317	0.970287317	-0.04351608	0.829140717	0.081371757	0.00354098
Q63HN8	Isoform of Q63HN8, Ring finger protein 213 OS=Homo sapiens OX=9606 GN=RNF213 PE=1 SV=1	A0A0A0MTC1 [941-960]; Q63HN8 [892-911]	[R].DETGNNSVQTVFQGTLAATK.[R]	RNF213	0.954839945	1.074154349	0.971005706	0.854136338	0.998571646	0.87274544	1.360256437	1.622836328	1.556329165	0.846963843	1.16634096	1.055220676	1.043085683	0.92556159	0.976526488	0.908484474	0.908484474	-0.138466235	0.197008927	0.705514095	0.097689881	1.513140643	1.513140643	0.597546089	0.011232781	1.949512701	1.164923691	1.022841826	1.022841826	0.032583062	0.837208625	0.077166306	0.002514315	0.981724587	0.981724587	-0.026609747	0.736089858	0.133069166	0.003540937
Q6ZVM7	TOM1-like protein 2 OS=Homo sapiens OX=9606 GN=TOM1L2 PE=1 SV=1	Q6ZVM7 [401-420]	[K].TVTYEDPQAVGGLASALDNR.[K]	TOM1L2	0.941761616	0.908709329	1.149529055	0.910702533	0.860876802	0.900190807	1.491387828	1.62059881	1.603189622	1.024264136	1.040734269	1.188513828	1.002062047	0.922432392	1.004437582	0.890590048	0.890590048	-0.167166605	0.281903985	0.549898785	0.091924713	1.57172542	1.57172542	0.652349201	0.006385886	2.194778851	1.43176223	1.084504078	1.084504078	0.117035477	0.414846814	0.382112241	0.044720689	0.976310674	0.976310674	-0.034587791	0.790069658	0.102334617	0.003539528
Q99996	Isoform of Q99996, Isoform 6 of A-kinase anchor protein 9 OS=Homo sapiens OX=9606 GN=AKAP9	Q99996-6 [860-867]; A0A7P0T8N5 [848-855]	[R].NTFSFAEK.[N]	AKAP9	1.102312456	1.004602493	0.893085051	1.039132764	1.032868016	0.987779863	1.751464148	1.45839467	1.406382874	1.047611499	0.955483155	0.891746498	0.935813815	1.154739171	0.984261602	1.019926881	1.019926881	0.028465729	0.776919978	0.109623711	0.003120519	1.538747231	1.538747231	0.621756261	0.019999109	1.698989359	1.056357271	0.964947051	0.964947051	-0.051478315	0.668399242	0.174964051	0.009006855	1.024938196	1.024938196	0.035536917	0.795075745	0.099591495	0.003539175
O15226	Isoform of O15226, NFKB repressing factor OS=Homo sapiens OX=9606 GN=NKRF PE=1 SV=1	A0A8I5KX72 [573-589]	[K].CKVILESEVIAEAVGVK.[K]	NKRF	0.945332555	0.899542456	1.155124989	1.096867473	1.02445254	0.871227222	1.26589771	1.564290643	1.47376073	1.026181458	0.930379212	1.002924935	1.060309325	1.003804625	0.857916349	0.997515745	0.997515745	-0.003588481	0.981948333	0.007911363	2.84E-05	1.434649694	1.434649694	0.52069851	0.021804835	1.661447199	0.865113081	0.986495202	0.986495202	-0.019616061	0.883966907	0.053563993	0.001050715	0.9740101	0.9740101	-0.037991363	0.806954554	0.093150923	0.003538931
O60264	SWI/SNF-related matrix-associated actin-dependent regulator of chromatin subfamily A member 5 OS=Homo sapiens OX=9606 GN=SMARCA5 PE=1 SV=1	O60264 [257-267]	[R].SVCLIGDKEQR.[A]	SMARCA5	1.051392502	1.037505855	0.911101644	1.01494793	0.970902218	1.000011474	0.505608475	0.511650809	0.527819123	0.958439087	0.85609764	1.047335977	0.992384197	0.990978686	0.963115334	0.995287207	0.995287207	-0.006815194	0.927271482	0.032793097	0.000223491	0.515026135	0.515026135	-0.95728245	0.007340466	2.134276381	2.043105323	0.953957568	0.953957568	-0.068002998	0.553619423	0.256788682	0.0174624	0.982159406	0.982159406	-0.0259709	0.730750789	0.136230707	0.003538034
Q9P086	Mediator of RNA polymerase II transcription subunit 11 OS=Homo sapiens OX=9606 GN=MED11 PE=1 SV=2	Q9P086 [102-109]	[R].LKLSDVAR.[T]	MED11	1.088324592	0.942661443	0.969013965	1.125930611	0.971565393	0.911091169	1.2001525	1.098705267	1.095258454	1.043343746	1.072572666	1.148448493	0.945424469	1.028346094	0.970554562	1.002862391	1.002862391	0.004123658	0.972713018	0.012015272	4.95E-05	1.131372074	1.131372074	0.178073466	0.085049369	1.070328905	0.190597178	1.088121635	1.088121635	0.121839837	0.190609773	0.719854837	0.087706996	0.981441708	0.981441708	-0.027025512	0.739805313	0.130882554	0.003537168
P35251	Replication factor C subunit 1 OS=Homo sapiens OX=9606 GN=RFC1 PE=1 SV=4	P35251 [903-910]	[K].KHLMLLSR.[A]	RFC1	0.993908608	0.934196978	1.071894414	1.000911131	1.141277641	1.033192064	0.442812147	0.399502076	0.372679149	1.038441344	1.010648891	0.957977619	0.900171469	1.03664896	1.004663223	1.058460279	1.058460279	0.08196713	0.372420162	0.428966816	0.035161179	0.404997791	0.404997791	-1.304014057	0.000949542	3.022485601	3.941363709	1.002355952	1.002355952	0.003394922	0.962408133	0.016640716	5.65E-05	0.980494551	0.980494551	-0.028418482	0.750845924	0.124449172	0.003536657
Q9Y608	Isoform of Q9Y608, Isoform 4 of Leucine-rich repeat flightless-interacting protein 2 OS=Homo sapiens OX=9606 GN=LRRFIP2	Q9Y608-4 [391-408]; Q9Y608 [688-705]	[R].TALDKIEEMEMTNSHLAK.[R]	LRRFIP2	0.862186862	0.951929468	1.18588367	0.991756344	0.879070661	0.973347925	1.439588242	1.674246548	1.536398877	1.137733788	0.962543516	1.094999504	1.105487442	0.920625836	1.058264813	0.94805831	0.94805831	-0.0769523	0.653667886	0.184642851	0.014208692	1.550077889	1.550077889	0.632340711	0.012357815	1.908058298	1.20654294	1.065092269	1.065092269	0.090978417	0.594308137	0.225988323	0.02056006	1.028126031	1.028126031	0.040017125	0.815883329	0.088371941	0.003536391
P25205	DNA replication licensing factor MCM3 OS=Homo sapiens OX=9606 GN=MCM3 PE=1 SV=3	P25205 [507-547]	[R].YRAPGEQDGDAMPLGSAVDILATDDPNFSQEDQQDTQIYEK.[H]	MCM3	0.844596125	0.786303261	1.369100615	0.666223125	0.802179942	0.362792235	2.132172998	1.559783775	1.29710914	0.968647722	0.897951327	1.358272836	0.714005533	0.926187039	1.500026462	0.610398434	0.610398434	-0.712176835	0.168517878	0.773354018	0.550764816	1.663021971	1.663021971	0.733807229	0.1032977	0.98590935	0.723467408	1.074957295	1.074957295	0.104279347	0.765865465	0.115847513	0.012080503	1.046739678	1.046739678	0.065902692	0.88377893	0.053656357	0.003536098
Q96JJ7	Protein disulfide-isomerase TMX3 OS=Homo sapiens OX=9606 GN=TMX3 PE=1 SV=2	Q96JJ7 [82-97]	[K].MDATSYSSIASEFGVR.[G]	TMX3	1.002485942	0.971052134	1.026461924	1.056870061	1.016825375	1.03183085	2.183581234	2.433251678	2.461108122	1.093915092	1.136028376	1.030111469	1.095208475	0.957452937	0.999578943	1.035175429	1.035175429	0.049875278	0.157725168	0.802099002	0.040004911	2.359313678	2.359313678	1.238367242	0.003297803	2.48177523	3.073349147	1.086684979	1.086684979	0.119933776	0.087627706	1.057358557	0.126813004	1.017413452	1.017413452	0.024906074	0.721227861	0.141927505	0.003534857
Q9BY89	Uncharacterized protein KIAA1671 OS=Homo sapiens OX=9606 GN=KIAA1671 PE=1 SV=2	Q9BY89 [1470-1480]	[R].DLEKEDAPQEK.[E]	KIAA1671	0.876484884	1.066622563	1.056892553	0.924941664	1.000586999	1.09700079	0.959239326	1.259828867	1.266952719	0.99342994	1.267210613	1.156697451	1.065619976	0.955101629	1.045811003	1.007509818	1.007509818	0.010793897	0.929372038	0.031810398	0.000343358	1.16200697	1.16200697	0.216618723	0.257981365	0.588411663	0.127460983	1.139112668	1.139112668	0.187910449	0.243439403	0.613609125	0.115303566	1.022177536	1.022177536	0.031645792	0.773215593	0.111699396	0.003534816
Q6PJW8	Consortin OS=Homo sapiens OX=9606 GN=CNST PE=1 SV=3	Q6PJW8 [607-624]	[K].RIEIAEVVPTEGLVSILK.[K]	CNST	0.933786952	1.07611898	0.990094067	0.613389325	0.873867193	0.907612688	2.015033193	1.781257105	1.847847567	0.849499384	1.019611635	0.829313196	0.965117259	0.992942579	0.990509946	0.798289735	0.798289735	-0.325015635	0.149569779	0.825156148	0.268188649	1.881379289	1.881379289	0.911790727	0.001130391	2.946771405	2.686838843	0.899474738	0.899474738	-0.152845331	0.250070912	0.601936823	0.092003233	0.982856595	0.982856595	-0.024947162	0.721740413	0.141618976	0.003532991
Q9Y230	RuvB-like 2 OS=Homo sapiens OX=9606 GN=RUVBL2 PE=1 SV=3	Q9Y230 [185-201]	[K].DKVQAGDVITIDKATGK.[I]	RUVBL2	1.445870929	0.937792757	0.616336314	1.020186084	0.993038608	0.740391888	2.967174936	1.168960946	0.800941417	0.969395921	0.613016184	0.359250565	0.659412575	1.475465528	0.715432685	0.917872193	0.917872193	-0.123634812	0.774105292	0.111199964	0.013748187	1.645692433	1.645692433	0.718694733	0.442591368	0.35399706	0.254415823	0.64722089	0.64722089	-0.627669921	0.309410964	0.509464301	0.319775418	0.950103596	0.950103596	-0.073843266	0.895698191	0.047838303	0.003532537
Q9Y4B6	DDB1- and CUL4-associated factor 1 OS=Homo sapiens OX=9606 GN=DCAF1 PE=1 SV=3	Q9Y4B6 [1336-1352]	[R].TFNATDYKPIATIDVKR.[N]	DCAF1	1.192047247	0.818428199	0.989524554	1.642030377	1.17188007	0.756734385	1.247320827	1.242266899	1.177249269	1.190287003	0.886912684	1.046491787	0.89626339	1.380989828	0.837884579	1.190214944	1.190214944	0.251222137	0.547522275	0.261598207	0.065719261	1.222278998	1.222278998	0.289573633	0.171162923	0.766590305	0.22198434	1.041230491	1.041230491	0.058289465	0.782197982	0.106683309	0.006218513	1.038379266	1.038379266	0.054333481	0.861024632	0.064984424	0.00353083
Q96ST2	Protein IWS1 homolog OS=Homo sapiens OX=9606 GN=IWS1 PE=1 SV=2	Q96ST2 [375-391]	[K].MDSDEDEKEGEEEKVAK.[R]	IWS1	0.849324719	1.049031547	1.101643733	0.848342943	0.914509588	1.011688132	4.120296973	5.696533267	6.237381522	1.160526172	1.134804065	1.179997868	1.061201771	0.962510078	1.049213937	0.924846888	0.924846888	-0.112713554	0.46080193	0.33648571	0.0379265	5.351403921	5.351403921	2.419917427	0.019411776	1.711934734	4.142740697	1.158442702	1.158442702	0.212186688	0.172140208	0.764117678	0.162135599	1.024308595	1.024308595	0.034650424	0.790885149	0.10188658	0.003530413
O00743	Serine/threonine-protein phosphatase 6 catalytic subunit OS=Homo sapiens OX=9606 GN=PPP6C PE=1 SV=1	O00743 [145-171]	[K].VFDMLTVAALIDEQILCVHGGLSPDIK.[T]	PPP6C	0.885279266	1.009813849	1.104906885	0.885734032	1.002957839	1.154296639	1.532587185	1.498166248	1.623853472	0.945846295	1.141509967	0.822830593	1.061575928	1.000966577	1.002850478	1.014329504	1.014329504	0.020526386	0.893699601	0.048808436	0.001001861	1.551535635	1.551535635	0.633696832	0.003787668	2.421628145	1.534578085	0.970062285	0.970062285	-0.043850713	0.804900767	0.094257659	0.004133266	1.021797661	1.021797661	0.031109538	0.770067327	0.113471303	0.00353004
Q460N5	Protein mono-ADP-ribosyltransferase PARP14 OS=Homo sapiens OX=9606 GN=PARP14 PE=1 SV=3	Q460N5 [1202-1223]	[K].AKDTQGFYGTVSSPDSGVYEMK.[I]	PARP14	1.073932665	0.834873281	1.091194055	0.909446837	0.858586952	0.554119922	1.320928216	1.232921623	1.293014247	0.913235137	0.842081155	0.933007594	0.994298706	0.998683666	0.933225132	0.774051237	0.774051237	-0.369499029	0.18361273	0.736097211	0.271987205	1.282288028	1.282288028	0.358720358	0.065028578	1.186895741	0.425763665	0.896107962	0.896107962	-0.158255538	0.336415962	0.473123406	0.074874399	0.975402501	0.975402501	-0.035930423	0.797560431	0.0982364	0.003529675
Q06124	Isoform of Q06124, Isoform 2 of Tyrosine-protein phosphatase non-receptor type 11 OS=Homo sapiens OX=9606 GN=PTPN11	Q06124-1 [551-582]	[K].YSLADQTSGDQSPLPPCTPTPPCAEMREDSAR.[V]	PTPN11	0.969950023	0.955882322	1.074167655	0.814587407	1.128301139	0.694115089	1.825035763	1.468172803	1.419858043	1.044337429	1.121101807	1.119673009	1.012079206	1.073259018	0.845552151	0.879001212	0.879001212	-0.186062941	0.451976054	0.344884573	0.064170238	1.571022203	1.571022203	0.65170357	0.037814869	1.422337396	0.926942359	1.095037415	1.095037415	0.130980164	0.112191077	0.950041683	0.124436616	0.976963459	0.976963459	-0.033623493	0.785324697	0.104950744	0.003528811
P68366	Isoform of P68366, Isoform 2 of Tubulin alpha-4A chain OS=Homo sapiens OX=9606 GN=TUBA4A	P68366-2 [312-321]	[K].DVNAAIAAIK.[T]	TUBA4A	0.997496865	0.963862963	1.038640172	1.026218911	1.009707854	1.001573241	1.695153816	1.717997301	1.627335456	0.996465502	1.000002786	1.059321672	1.078421836	1.014945477	0.956611054	1.012500002	1.012500002	0.01792191	0.629622943	0.200919455	0.00360086	1.680162191	1.680162191	0.748600507	5.85E-05	4.23310591	3.168905232	1.018596653	1.018596653	0.026582882	0.565519162	0.247552675	0.006580664	1.016659456	1.016659456	0.02383651	0.711172235	0.148025207	0.003528404
Q9H3P7	Golgi resident protein GCP60 OS=Homo sapiens OX=9606 GN=ACBD3 PE=1 SV=4	Q9H3P7 [279-306]	[R].QLQEQHYQQYMQQLYQVQLAQQQAALQK.[Q]	ACBD3	1.0545444	0.903826549	1.04162905	0.993827217	1.2266841	0.62185147	4.38691509	4.020987701	4.467814728	0.915944066	1.131018076	0.907662314	1.10448527	0.85805238	0.96489761	0.947454263	0.947454263	-0.077871795	0.797460883	0.09829061	0.007654066	4.29190584	4.29190584	2.101618425	0.000610643	3.21421255	6.755048318	0.984874819	0.984874819	-0.021987731	0.872506444	0.059231357	0.001302363	0.975811753	0.975811753	-0.035325235	0.794567653	0.099869119	0.0035279
Q9UP83	Conserved oligomeric Golgi complex subunit 5 OS=Homo sapiens OX=9606 GN=COG5 PE=1 SV=3	Q9UP83 [701-717]	[R].LAADFAQMELAVGPFCR.[R]	NA	0.981389651	1.074624485	0.943985864	1.01213614	1.014091595	0.894221679	0.805459801	1.012573127	0.781931556	0.979165307	0.999456334	0.947567911	0.928235861	1.10757567	1.027277528	0.973483138	0.973483138	-0.038772105	0.657725151	0.181955551	0.0070548	0.866654828	0.866654828	-0.206470585	0.204991051	0.688265098	0.142106498	0.975396517	0.975396517	-0.035939274	0.602419636	0.220100881	0.007910266	1.021029686	1.021029686	0.030024813	0.763007964	0.117470929	0.003527043
Q9H4I3	Isoform of Q9H4I3, TraB domain containing OS=Homo sapiens OX=9606 GN=TRABD PE=1 SV=1	J3KPT4 [260-268]	[R].DVYLTYMLR.[Q]	TRABD	0.985044775	1.058156261	0.956798965	1.01824974	1.095876466	1.065369371	0.373321709	0.469556556	0.371238637	1.019869819	1.061743639	0.994714052	0.970527532	0.996520141	0.989240836	1.059831859	1.059831859	0.083835401	0.193382503	0.713582824	0.059823502	0.404705634	0.404705634	-1.305055162	0.000183222	3.73702191	4.877019735	1.025442503	1.025442503	0.036246602	0.524533393	0.280226859	0.010157271	0.985429503	0.985429503	-0.02117543	0.681455872	0.166562262	0.003527027
Q15007	Pre-mRNA-splicing regulator WTAP OS=Homo sapiens OX=9606 GN=WTAP PE=1 SV=2	Q15007 [62-71]	[K].LKQQQQESAR.[R]	WTAP	0.964208906	1.056632678	0.979158416	0.832707691	0.969237846	0.963500522	0.024887928	0.065038891	0.058650095	1.019855886	0.958049475	0.99866491	1.026437548	1.009870704	1.00638943	0.921815353	0.921815353	-0.117450299	0.225913052	0.646058676	0.075879784	0.049525638	0.049525638	-4.335680629	0.000154547	3.810938743	16.52301328	0.99219009	0.99219009	-0.011311547	0.831047947	0.080373919	0.000909153	1.014232561	1.014232561	0.020388496	0.671543579	0.172925799	0.003525697
Q9UDY2	Isoform of Q9UDY2, Isoform C1 of Tight junction protein ZO-2 OS=Homo sapiens OX=9606 GN=TJP2	Q9UDY2-3 [1091-1100]; Q9UDY2-6 [1081-1090]	[K].HPDIYAVPIK.[T]	TJP2	0.978254718	0.959007412	1.06273787	1.04108891	1.095293875	1.049750364	1.148646453	1.471277018	1.583797133	0.994957833	0.942617817	0.9679927	0.969438282	1.024413511	0.95888166	1.062044383	1.062044383	0.086844058	0.182445009	0.738868014	0.064166297	1.401240201	1.401240201	0.486704284	0.083841528	1.076540813	0.523957026	0.968522783	0.968522783	-0.046142108	0.440761533	0.355796315	0.016417192	0.984244484	0.984244484	-0.022911372	0.701661525	0.153872337	0.003525426
Q9NY65	Isoform of Q9NY65, Tubulin alpha 8 (Fragment) OS=Homo sapiens OX=9606 GN=TUBA8 PE=1 SV=1	V9GZ17 [1-22]	[-].XFDGALNVDLTEFQTNLVPYPR.[I]	TUBA8	0.959047877	1.005696129	1.035255994	1.15741869	1.04166504	0.946210663	1.851576914	2.033107364	2.058923657	1.007580904	0.848251214	0.933384009	1.028930806	0.89989688	1.139550223	1.048431464	1.048431464	0.068232556	0.519376745	0.284517499	0.019413356	1.981202645	1.981202645	0.986376452	0.002016625	2.695374911	2.658654343	0.929738709	0.929738709	-0.105102772	0.266273817	0.574671536	0.060399572	1.022792636	1.022792636	0.032513679	0.779080792	0.108417503	0.003525052
Q9NU22	Midasin OS=Homo sapiens OX=9606 GN=MDN1 PE=1 SV=2	Q9NU22 [5299-5307]	[R].ESGNPEEEK.[V]	MDN1	1.291410596	0.956977993	0.751611411	1.040627256	0.96956994	0.913064593	1.361335533	0.782342222	0.467918074	0.865145736	1.039203491	0.619661512	0.881449408	1.423753778	0.821696535	0.974420596	0.974420596	-0.037383467	0.887460702	0.051850869	0.001938365	0.870531943	0.870531943	-0.200030858	0.697815483	0.156259399	0.031256702	0.841336913	0.841336913	-0.249244452	0.472310416	0.325772477	0.081196983	1.042299907	1.042299907	0.059770453	0.873056077	0.058957861	0.003523938
Q86VS8	Protein Hook homolog 3 OS=Homo sapiens OX=9606 GN=HOOK3 PE=1 SV=2	Q86VS8 [538-545]	[K].AEDSVLLK.[K]	HOOK3	0.781300251	1.119083837	1.099615912	1.024889617	1.03891095	1.023398243	2.588472817	2.685677976	2.685536865	0.954079216	0.99569154	1.018668007	0.875694526	1.062848349	0.973947298	1.02906627	1.02906627	0.041335892	0.815605792	0.088519699	0.003659041	2.653229219	2.653229219	1.407749319	0.002386083	2.622314511	3.691561468	0.989479588	0.989479588	-0.015258149	0.932766753	0.030226942	0.000461207	0.970830057	0.970830057	-0.042709319	0.826973286	0.082508519	0.003523883
Q15637	Isoform of Q15637, Splicing factor 1 OS=Homo sapiens OX=9606 GN=SF1 PE=1 SV=1	A0A7P0T9U7 [317-341]; Q15637-6 [192-216]	[K].DGQMLPGEDEPLHALVTANTMENVK.[K]	SF1	1.05441207	1.278714408	0.666873522	0.86402745	1.200448059	0.666142381	3.587430725	1.722326834	1.867614645	1.045837874	0.963241723	0.737613966	1.040318549	0.957564755	0.89278925	0.910205963	0.910205963	-0.135735057	0.724574111	0.139917187	0.018991667	2.392457401	2.392457401	1.258493237	0.136435906	0.86507132	1.088686405	0.915564521	0.915564521	-0.127266537	0.70283386	0.153147324	0.01949053	0.963557518	0.963557518	-0.053557307	0.859429206	0.065789892	0.003523529
Q9ULW0	Targeting protein for Xklp2 OS=Homo sapiens OX=9606 GN=TPX2 PE=1 SV=2	Q9ULW0 [280-288]	[K].EVNFTSELR.[K]	TPX2	0.915589812	1.082185303	1.002224885	0.852452776	1.171124925	1.35186092	0.330554731	0.352114061	0.304771809	0.963507443	1.574948443	1.196962701	1.006360894	0.972040037	0.965891806	1.125146207	1.125146207	0.170112484	0.48765664	0.311885858	0.053055678	0.329146867	0.329146867	-1.60319663	0.002988419	2.524558497	4.047363676	1.245139529	1.245139529	0.316307419	0.300893307	0.521587472	0.164981987	0.981430912	0.981430912	-0.027041382	0.740828882	0.130282095	0.003523008
Q9NQZ2	Something about silencing protein 10 OS=Homo sapiens OX=9606 GN=UTP3 PE=1 SV=1	Q9NQZ2 [222-234]	[K].ESPELLELIEDLK.[V]	UTP3	1.039216481	0.919080558	1.04170296	0.721911806	0.879243372	1.083098579	2.720359684	2.800992974	2.628861477	0.977228375	0.797485944	0.84467787	0.764346384	1.335850903	1.006815967	0.894751252	0.894751252	-0.160441437	0.426987213	0.36958513	0.05929677	2.716738045	2.716738045	1.441875464	1.64E-05	4.784122302	6.898108564	0.87313073	0.87313073	-0.195730417	0.138058813	0.859935866	0.168315606	1.035671085	1.035671085	0.050565895	0.851789446	0.069667746	0.003522812
Q9UP83	Conserved oligomeric Golgi complex subunit 5 OS=Homo sapiens OX=9606 GN=COG5 PE=1 SV=3	Q9UP83 [473-488]	[K].ALKDSLQPYEAAYLSK.[S]	NA	0.97387639	0.977179389	1.048944221	1.033464275	1.009316245	0.99953528	0.835410891	0.879567745	0.828953287	0.925080681	0.881684344	0.932575067	1.001306562	0.985742169	0.973590318	1.014105267	1.014105267	0.020207415	0.635577092	0.196831765	0.003977461	0.847977308	0.847977308	-0.237902436	0.009775271	2.009871204	0.478153256	0.913113364	0.913113364	-0.131134112	0.049637771	1.304187726	0.171023499	0.986879683	0.986879683	-0.019053888	0.65330257	0.184885633	0.00352279
P09493	Isoform of P09493, Tropomyosin 1 OS=Homo sapiens OX=9606 GN=TPM1 PE=1 SV=2	H0YKJ4 [163-169]; Q6ZN40 [241-247]; A0A994J554 [95-101]	[K].TVTNNLK.[S]	TPM1	0.785195622	0.902399337	1.31240504	0.937986219	0.859726969	1.232316495	1.362989176	1.703397135	1.735553787	0.824259408	1.254670705	1.436971423	0.848026531	0.906962268	1.137767486	1.010009894	1.010009894	0.014369426	0.961966616	0.016839999	0.000241981	1.6006467	1.6006467	0.678654906	0.043623107	1.360283408	0.923163009	1.171967179	1.171967179	0.228932167	0.517076172	0.286445475	0.065576583	0.964252095	0.964252095	-0.05251772	0.856890146	0.067074851	0.003522618
Q99613	Eukaryotic translation initiation factor 3 subunit C OS=Homo sapiens OX=9606 GN=EIF3C PE=1 SV=1	Q99613 [348-373]	[R].AAQIELLQLLVQIAAENNLGEGVIVK.[I]	EIF3C	0.915465102	1.014787417	1.069747481	1.05760757	1.009010373	0.949676616	1.309355772	1.354495744	1.335003814	1.008570537	0.811741679	0.954769558	1.087626502	0.943178777	1.030446941	1.00543152	1.00543152	0.007814823	0.926489293	0.033159595	0.000259136	1.332951777	1.332951777	0.414624588	0.012601556	1.899575843	0.787610851	0.925027258	0.925027258	-0.112432216	0.37226094	0.42915253	0.04825057	1.020417407	1.020417407	0.029159415	0.757256248	0.120757134	0.003521207
Q14008	Cytoskeleton-associated protein 5 OS=Homo sapiens OX=9606 GN=CKAP5 PE=1 SV=3	Q14008 [414-422]	[K].QQTSLFIAR.[S]	CKAP5	0.950508915	0.986173447	1.063317639	0.96069771	1.048804486	1.153304954	0.392696601	0.427426158	0.421885515	1.004362095	1.605378059	1.1478059	0.999102304	0.959188165	0.995245799	1.05426905	1.05426905	0.076243091	0.459551315	0.337665987	0.025744698	0.414002758	0.414002758	-1.272287716	0.001480173	2.829687403	3.600176523	1.252515351	1.252515351	0.324828286	0.296842511	0.527473903	0.171338444	0.984512089	0.984512089	-0.022519173	0.697674438	0.156347189	0.003520809
Q86Y37	CDK2-associated and cullin domain-containing protein 1 OS=Homo sapiens OX=9606 GN=CACUL1 PE=1 SV=1	Q86Y37 [51-68]	[R].EPPGGQLLAVPAVSVDRK.[G]	CACUL1	1.001377566	0.964530508	1.034091926	0.970830726	1.017800578	1.116536272	2.209972985	2.363176986	2.374172301	0.928811334	1.020418387	0.857247676	1.093541816	0.949773119	0.894142941	1.035055859	1.035055859	0.049708628	0.516047697	0.287310156	0.014281794	2.315774091	2.315774091	1.211494522	0.000475405	3.322935866	4.025718599	0.935492466	0.935492466	-0.096202061	0.306466263	0.513617327	0.049411045	0.979152626	0.979152626	-0.030394337	0.76589719	0.115829524	0.003520562
Q9P032	NADH dehydrogenase [ubiquinone] 1 alpha subcomplex assembly factor 4 OS=Homo sapiens OX=9606 GN=NDUFAF4 PE=1 SV=1	Q9P032 [67-82]	[K].DVYVDSKDPVSSLQVK.[A]	NDUFAF4	0.974512989	0.929739979	1.095747033	1.020651041	1.040721439	0.994263523	1.015644195	1.252047732	1.185385617	1.022627545	0.843164835	1.010903609	0.971278294	0.929389097	1.039670127	1.018545335	1.018545335	0.026510195	0.748733152	0.125672937	0.003331614	1.151025848	1.151025848	0.202920232	0.162297816	0.789687325	0.160243535	0.958898663	0.958898663	-0.060549737	0.619255006	0.208130474	0.012602245	0.980112506	0.980112506	-0.028980731	0.756026225	0.12146314	0.003520091
Q12906	Isoform of Q12906, Isoform 7 of Interleukin enhancer-binding factor 3 OS=Homo sapiens OX=9606 GN=ILF3	Q12906-7 [545-558]; Q96SI9 [527-540]	[K].YELISETGGSHDKR.[F]	ILF3	1.114031778	1.023998119	0.861970104	1.175802087	1.027579973	0.924719047	4.367067083	1.917694976	1.524330803	1.017317714	1.507805097	1.149579504	0.999719715	1.05757955	1.012849907	1.042700369	1.042700369	0.060324644	0.701563976	0.153932719	0.009285936	2.603030954	2.603030954	1.380192468	0.212553588	0.67253156	0.928222993	1.224900772	1.224900772	0.292664882	0.265264922	0.576320177	0.168668677	1.023383057	1.023383057	0.033346254	0.784231121	0.105555927	0.003519895
Q9UQR0	Sex comb on midleg-like protein 2 OS=Homo sapiens OX=9606 GN=SCML2 PE=1 SV=1	Q9UQR0 [642-656]	[K].HTDPQISGPLADLFR.[Q]	SCML2	0.898689177	1.070205867	1.031104956	1.125723725	1.014928696	1.143474044	1.211110821	1.243590809	1.394453826	1.014100041	1.126224019	1.163650618	0.956343688	1.009796855	0.97577153	1.094708822	1.094708822	0.130547183	0.226873768	0.644215715	0.084100547	1.283051818	1.283051818	0.359579438	0.021282016	1.671987234	0.601212229	1.101324893	1.101324893	0.13924013	0.215379314	0.66679601	0.092844763	0.980637358	0.980637358	-0.028208372	0.750377986	0.124719915	0.003518146
P11137	Isoform of P11137, Microtubule-associated protein OS=Homo sapiens OX=9606 GN=MAP2 PE=1 SV=1	A0A669KB77 [1508-1519]	[K].DGSPEAPASPER.[E]	MAP2	0.822813216	1.119948462	1.057238323	0.633483479	0.970457444	1.26217123	1.025962335	1.02723905	0.961666846	0.985673381	1.532845699	1.070225964	1.02913767	1.200460991	0.862050183	0.955370718	0.955370718	-0.065867436	0.840321574	0.075554486	0.00497658	1.004956077	1.004956077	0.007132448	0.961889712	0.01687472	0.000120358	1.196248348	1.196248348	0.258516932	0.382202327	0.417706673	0.107984248	1.030549615	1.030549615	0.043413964	0.829807378	0.081022708	0.003517517
Q9Y6Y0	Influenza virus NS1A-binding protein OS=Homo sapiens OX=9606 GN=IVNS1ABP PE=1 SV=3	Q9Y6Y0 [75-96]	[K].FDDLNPEAVEVLLNYAYTAQLK.[A]	IVNS1ABP	0.971602638	0.963550578	1.064846784	1.200080766	1.053706323	1.027848488	3.075618452	2.901166417	2.956335285	1.180506117	1.108543299	1.116733217	1.167615564	1.054055379	0.85726464	1.093878526	1.093878526	0.129452537	0.223327726	0.651057356	0.084281026	2.977706718	2.977706718	1.574201666	2.47E-05	4.60735398	7.252904312	1.135260878	1.135260878	0.183023861	0.032149601	1.492824409	0.273222486	1.026311861	1.026311861	0.037469183	0.805622829	0.093868235	0.003517166
Q96SN8	CDK5 regulatory subunit-associated protein 2 OS=Homo sapiens OX=9606 GN=CDK5RAP2 PE=1 SV=5	Q96SN8 [1067-1085]; Q96SN8-4 [1067-1085]	[K].ENPEDVLSPTSVATYLSSK.[S]	CDK5RAP2	0.869896808	1.023340869	1.106762323	0.914207315	1.062274933	1.20881179	1.356904275	1.409662863	1.288196534	0.9122866	1.329129106	1.217614858	1.023576528	0.96977003	1.075976712	1.061764679	1.061764679	0.086464055	0.604768031	0.218411175	0.018884716	1.351587891	1.351587891	0.43465533	0.020762138	1.682727921	0.73140666	1.153010188	1.153010188	0.205405261	0.358919092	0.445003439	0.091406047	1.023107756	1.023107756	0.032958102	0.782164856	0.106701701	0.003516686
Q5VZE5	N-alpha-acetyltransferase 35, NatC auxiliary subunit OS=Homo sapiens OX=9606 GN=NAA35 PE=1 SV=1	Q5VZE5 [70-81]	[K].MDAGMIGNQVNR.[K]	NAA35	0.928043614	0.961724425	1.110231962	0.942332655	0.993096231	1.064911297	0.913136952	1.09094471	2.13402939	0.87586719	1.036031957	0.981178439	0.815727324	0.929028768	1.363447801	1.000113394	1.000113394	0.000163584	0.998731329	0.000551326	9.02E-08	1.379370351	1.379370351	0.464009862	0.424511692	0.372110344	0.172662869	0.964359195	0.964359195	-0.052357487	0.652012994	0.185743749	0.009725076	1.036067964	1.036067964	0.051118644	0.853511951	0.068790393	0.003516472
Q8IX12	Cell division cycle and apoptosis regulator protein 1 OS=Homo sapiens OX=9606 GN=CCAR1 PE=1 SV=2	Q8IX12 [1117-1131]	[R].NLSTVMDEIHTVLKK.[D]	CCAR1	1.202561249	0.906335799	0.891102952	1.241275186	1.18771315	1.012208871	1.442298367	1.475204819	1.702403156	0.921683989	0.70283773	0.544732005	1.224795685	1.141649955	0.741377588	1.147065736	1.147065736	0.197948071	0.305007128	0.515690011	0.102079843	1.539968781	1.539968781	0.622901104	0.01566034	1.805198811	1.124460332	0.723084575	0.723084575	-0.467763695	0.137170909	0.862737983	0.403557507	1.035941076	1.035941076	0.050941945	0.853047334	0.06902687	0.003516363
Q9BRD0	BUD13 homolog OS=Homo sapiens OX=9606 GN=BUD13 PE=1 SV=1	Q9BRD0 [487-499]	[K].DSERDELYAQWGK.[G]	BUD13	1.002839448	0.977777065	1.019383487	0.952308116	0.993377198	0.978557214	0.995910726	1.106830378	1.198147769	1.030704506	0.990913306	1.077872178	1.081929196	0.962001973	1.003997673	0.974747509	0.974747509	-0.036899531	0.212548557	0.672541839	0.024816479	1.100296291	1.100296291	0.137892069	0.225154059	0.647520219	0.089287903	1.03316333	1.03316333	0.047068344	0.323190979	0.49054077	0.023088942	1.015976281	1.015976281	0.022866721	0.701937303	0.153701677	0.003514653
P21127	Isoform of P21127, Isoform SV1 of Cyclin-dependent kinase 11B OS=Homo sapiens OX=9606 GN=CDK11B	P21127-2 [461-471]; Q9UQ88-2 [459-469]	[K].EKEGFPITSLR.[E]	CDK11B	1.011489378	0.960793166	1.027717457	0.966769673	0.888545062	0.906321555	1.038647491	1.039711643	0.936627195	1.017843401	0.94757766	0.91393582	1.064103009	0.890808357	0.987471502	0.92054543	0.92054543	-0.119439173	0.064496291	1.190465261	0.142188186	1.004995443	1.004995443	0.00718896	0.907237806	0.042278861	0.000303941	0.959785627	0.959785627	-0.059215886	0.342964907	0.464750316	0.027520602	0.980794289	0.980794289	-0.027977516	0.748832484	0.125615324	0.003514405
Q8TEQ0	Sorting nexin-29 OS=Homo sapiens OX=9606 GN=SNX29 PE=1 SV=3	Q8TEQ0 [394-438]	[K].VLHNDSDILFPVSGVGSYSPADAPLGSLENGTGPEDHVLPDPGLR.[Y]	SNX29	0.682142742	1.287130605	1.030726653	1.27081611	0.727548612	1.049795386	1.394546179	1.936966417	1.426435451	0.96144642	1.048068488	1.119424999	1.010948841	1.124357508	0.974885124	1.016053369	1.016053369	0.022976183	0.949030158	0.022719987	0.000522019	1.585982682	1.585982682	0.665377018	0.07761019	1.110081252	0.738622553	1.042979969	1.042979969	0.06071145	0.832197553	0.079773566	0.004843169	1.036730491	1.036730491	0.0520409	0.856009256	0.067521539	0.003513882
Q969Q6	Serine/threonine-protein phosphatase 2A regulatory subunit B'' subunit gamma OS=Homo sapiens OX=9606 GN=PPP2R3C PE=1 SV=1	Q969Q6 [437-453]	[R].EALVANDSENSADLDDT.[-]	PPP2R3C	1.116329305	0.993149495	0.8905212	0.952346232	1.067854257	0.951088834	1.944581207	1.752792596	1.888780624	1.063523937	0.977574147	0.970372154	1.044871963	1.073931009	0.949748685	0.990429774	0.990429774	-0.01387341	0.907048265	0.042369603	0.000587811	1.862051476	1.862051476	0.896892956	0.000627032	3.202710336	2.872488341	1.003823413	1.003823413	0.0055055	0.961098516	0.017232093	9.49E-05	1.022850552	1.022850552	0.032595369	0.780207627	0.107789808	0.003513449
P18858	DNA ligase 1 OS=Homo sapiens OX=9606 GN=LIG1 PE=1 SV=1	P18858 [245-253]	[K].EEEPGAPGK.[E]	LIG1	1.263097282	0.921889058	0.81501366	0.98564576	1.030183844	0.792314973	2.532327796	1.347456787	1.128727396	1.013687401	0.831097069	0.727815348	0.89742672	1.268567316	0.940884268	0.936048192	0.936048192	-0.095345286	0.704468037	0.152138707	0.014505709	1.669503993	1.669503993	0.739419544	0.260816428	0.583665057	0.43157335	0.857533273	0.857533273	-0.221735446	0.429860596	0.366672363	0.08130426	1.035626101	1.035626101	0.050503232	0.851993838	0.069563546	0.003513184
Q13438	Isoform of Q13438, Endoplasmic reticulum lectin OS=Homo sapiens OX=9606 GN=OS9 PE=1 SV=1	A0A8V8TQI8 [650-668]	[R].RVWGSPGGEGTGDLDEFDF.[-]	OS9	1.023356686	1.020156607	0.956486707	1.011273718	1.001765239	0.999294477	1.296259661	1.115069149	1.019951213	1.154882903	1.113042293	0.97969053	1.002607569	1.031048905	1.003899956	1.004111145	1.004111145	0.00591897	0.868654826	0.061152763	0.000361961	1.143760008	1.143760008	0.193784367	0.212880973	0.671863154	0.130196576	1.082538575	1.082538575	0.114418435	0.255214456	0.59309473	0.067860971	1.01251881	1.01251881	0.01794871	0.637186899	0.195733162	0.003513158
P11177	Pyruvate dehydrogenase E1 component subunit beta, mitochondrial OS=Homo sapiens OX=9606 GN=PDHB PE=1 SV=3	P11177 [193-219]	[R].DNNPVVVLENELMYGVPFEFPPEAQSK.[D]	PDHB	0.932308191	1.01958558	1.048106229	1.152568246	0.92921471	1.149552353	2.066888314	2.324326876	2.290688128	0.86588423	0.976406748	0.945057679	0.959857153	0.993415936	0.999344628	1.07711177	1.07711177	0.107167963	0.418516973	0.378286925	0.040540239	2.227301106	2.227301106	1.155296607	0.001311855	2.882114102	3.329696645	0.929116219	0.929116219	-0.106069027	0.213277476	0.671055007	0.071178152	0.984205906	0.984205906	-0.022967922	0.70316652	0.152941815	0.003512756
Q8IZH2	5'-3' exoribonuclease 1 OS=Homo sapiens OX=9606 GN=XRN1 PE=1 SV=1	Q8IZH2 [1695-1706]	[K].LAVNFGVSKPSE.[-]	XRN1	0.918849511	1.026534458	1.054616031	0.869376268	0.953240844	1.066945134	0.798292633	0.633244092	0.746450021	1.17061949	1.048586186	1.044927193	0.997272748	0.966115889	0.985315858	0.963187415	0.963187415	-0.054111552	0.632330963	0.199055552	0.010771205	0.725995582	0.725995582	-0.461967325	0.013520331	1.869012686	0.863422792	1.08804429	1.08804429	0.121737284	0.206531026	0.685014698	0.083391829	0.982901498	0.982901498	-0.024881251	0.722486114	0.141170495	0.003512499
Q9Y2U8	Inner nuclear membrane protein Man1 OS=Homo sapiens OX=9606 GN=LEMD3 PE=1 SV=2	Q9Y2U8 [736-746]	[R].RIGGADFLVWR.[W]	LEMD3	0.90817718	1.02148536	1.07033746	0.744196729	0.737114225	0.968593919	1.044844792	1.003068857	1.012795072	0.911452389	1.103192463	0.962787824	0.956518602	1.050229212	0.93343147	0.816634958	0.816634958	-0.292236768	0.123858194	0.907075256	0.265080741	1.02023624	1.02023624	0.028903253	0.718836548	0.14336985	0.004143855	0.992477559	0.992477559	-0.010893613	0.924844984	0.033931055	0.000369632	0.980059761	0.980059761	-0.029058372	0.757050813	0.12087497	0.00351243
Q8NFH8	RalBP1-associated Eps domain-containing protein 2 OS=Homo sapiens OX=9606 GN=REPS2 PE=1 SV=2	Q8NFH8 [63-80]	[R].VAPGTATAAAGPVADLFR.[A]	REPS2	1.013284446	0.922193399	1.064522155	0.932497913	0.820821097	1.009105718	3.397819418	3.361691345	3.355566902	1.108679652	1.136789979	1.08133495	0.999884145	1.03293912	0.909785761	0.920808243	0.920808243	-0.119027347	0.317457171	0.498314859	0.059313096	3.371692555	3.371692555	1.753472991	9.19E-05	4.036541117	7.077965828	1.10893486	1.10893486	0.149174623	0.106188499	0.973922519	0.145284524	0.980869676	0.980869676	-0.027866631	0.748178782	0.125994612	0.003511045
O60508	Pre-mRNA-processing factor 17 OS=Homo sapiens OX=9606 GN=CDC40 PE=1 SV=1	O60508 [101-108]	[R].TQQMAAPR.[N]	CDC40	0.921781562	1.040989959	1.037228479	0.942306129	0.704175504	0.836415657	0.641590906	0.72742372	0.554924123	1.090929423	1.018870817	1.125160119	0.95364794	1.074581876	0.910522833	0.82763243	0.82763243	-0.272937918	0.113013435	0.946869925	0.258436706	0.641312916	0.641312916	-0.640899631	0.005635943	2.249033412	1.441404683	1.07832012	1.07832012	0.108785533	0.196518543	0.706596465	0.076867473	0.979584216	0.979584216	-0.029758566	0.762116329	0.117978733	0.003510878
Q12905	Interleukin enhancer-binding factor 2 OS=Homo sapiens OX=9606 GN=ILF2 PE=1 SV=2	Q12905 [44-60]	[R].VKPAPDETSFSEALLKR.[N]	ILF2	1.187957748	0.925995849	0.886046403	0.96445142	0.897833474	0.9157156	2.031760113	1.727506023	1.633264029	1.050636485	0.946689629	0.964585448	0.929442863	1.182920268	0.975457417	0.926000165	0.926000165	-0.110915645	0.518611179	0.285158126	0.031628497	1.797510055	1.797510055	0.845999841	0.007482408	2.12595861	1.798560646	0.987303854	0.987303854	-0.018433936	0.908611672	0.041621688	0.000767252	1.029273516	1.029273516	0.04162641	0.823498118	0.084337389	0.003510663
P78559	Isoform of P78559, Microtubule associated protein 1A OS=Homo sapiens OX=9606 GN=MAP1A PE=1 SV=1	E9PGC8 [760-778]	[R].ELVLSSPEDLTQDFEEMKR.[E]	MAP1A	0.960859271	0.944438604	1.094702125	1.039882184	0.969932675	1.057849443	1.857973197	1.890226098	1.536229626	0.984998529	1.096456051	1.058366448	1.042407444	0.958036696	1.058496576	1.022554767	1.022554767	0.032178115	0.706149247	0.1511035	0.004862226	1.761476307	1.761476307	0.81678507	0.011536835	1.937913311	1.582858659	1.046607009	1.046607009	0.065719826	0.470242924	0.327677731	0.021534923	1.019646905	1.019646905	0.028069646	0.749797976	0.125055736	0.00351027
Q9NRR4	Ribonuclease 3 OS=Homo sapiens OX=9606 GN=DROSHA PE=1 SV=2	Q9NRR4 [1249-1262]	[R].LKEFILNQDWNDPK.[S]	DROSHA	0.944325888	0.987678123	1.067995988	1.039608235	1.142380389	0.869789032	1.768553352	1.398575134	1.407617604	0.899718369	0.654825599	0.742862406	0.968572766	1.060613931	0.913030792	1.017259219	1.017259219	0.024687355	0.856842432	0.067099035	0.001656498	1.524915363	1.524915363	0.608729172	0.040626503	1.391190557	0.846858276	0.765802125	0.765802125	-0.384956432	0.062598022	1.203439386	0.463271732	0.980739163	0.980739163	-0.028058606	0.749768284	0.125072935	0.003509372
P25490	Transcriptional repressor protein YY1 OS=Homo sapiens OX=9606 GN=YY1 PE=1 SV=2	P25490 [214-229]	[K].TLEGEFSVTMWSSDEK.[K]	YY1	0.853256071	0.921662086	1.225081843	1.069872548	0.955490236	1.047965662	3.674194484	3.35118534	2.487055349	0.936270815	0.906489389	1.078149401	0.975677489	1.218560102	0.902891503	1.024442815	1.024442815	0.034839455	0.854184715	0.068448204	0.002384698	3.170811724	3.170811724	1.664852216	0.017929538	1.7464309	2.907549353	0.973636535	0.973636535	-0.03854479	0.848378124	0.071410538	0.002752504	1.032376365	1.032376365	0.045969018	0.838800031	0.076341562	0.003509347
Q9C0D5	Protein TANC1 OS=Homo sapiens OX=9606 GN=TANC1 PE=1 SV=3	Q9C0D5 [1399-1408]	[K].LCPTNQEVKR.[L]	TANC1	0.938359931	1.005153504	1.056486565	0.794638502	0.865158836	0.98797053	0.525998403	0.505497088	0.541452275	1.05291049	1.145839641	1.043623738	1.067998234	0.978231661	1.00463831	0.882589289	0.882589289	-0.180185856	0.165231811	0.781906338	0.140888462	0.524315922	0.524315922	-0.931491738	0.002795551	2.553532547	2.37859447	1.080791289	1.080791289	0.112087953	0.162761343	0.788448736	0.088375605	1.016956068	1.016956068	0.024257357	0.716739719	0.144638528	0.003508548
P01024	Complement C3 OS=Homo sapiens OX=9606 GN=C3 PE=1 SV=2	P01024 [980-999]	[R].ILLQGTPVAQMTEDAVDAER.[L]	C3	1.202872066	0.941115996	0.856011938	1.032579491	1.018418628	0.979508487	4.635347118	5.365735461	4.497232345	0.791228257	0.886434169	1.155591862	0.803716496	1.055245801	1.243412516	1.010168869	1.010168869	0.014596487	0.931699535	0.030724121	0.000448464	4.832771641	4.832771641	2.272850826	0.001895379	2.722303853	6.187390561	0.944418096	0.944418096	-0.082502409	0.731467453	0.135804993	0.011204239	1.034124937	1.034124937	0.048410495	0.846319702	0.072465549	0.003508093
Q9Y3B9	RRP15-like protein OS=Homo sapiens OX=9606 GN=RRP15 PE=1 SV=2	Q9Y3B9 [140-147]	[R].LEWEMMCR.[V]	RRP15	1.007297692	0.975160946	1.017541362	1.040546358	0.994568181	1.030669887	0.797318499	0.939043925	0.85456471	0.991057579	0.940622426	0.981707253	1.095148981	0.962576074	0.993452817	1.021928142	1.021928142	0.031293755	0.311592646	0.5064128	0.015847558	0.863642378	0.863642378	-0.211494058	0.06930338	1.159245585	0.245173553	0.971129086	0.971129086	-0.042265018	0.226228513	0.645452659	0.027280068	1.017059291	1.017059291	0.024403785	0.718221588	0.143741545	0.003507838
Q9H6F5	Coiled-coil domain-containing protein 86 OS=Homo sapiens OX=9606 GN=CCDC86 PE=1 SV=1	Q9H6F5 [227-237]	[K].LNKEELPVIPK.[G]	CCDC86	1.033007719	0.909678674	1.057313607	1.014856407	0.829927977	1.021728341	1.753694929	1.903495748	2.223224156	1.034083455	1.080025856	1.125408959	0.946376547	0.963725875	1.033525565	0.955504242	0.955504242	-0.065665817	0.600187049	0.22171338	0.01455899	1.960138278	1.960138278	0.970955433	0.013255039	1.877618986	1.823084355	1.079839423	1.079839423	0.110816793	0.221919951	0.653803652	0.072452424	0.981209329	0.981209329	-0.027367144	0.744435622	0.128172853	0.003507725
Q5VTR2	E3 ubiquitin-protein ligase BRE1A OS=Homo sapiens OX=9606 GN=RNF20 PE=1 SV=2	Q5VTR2 [478-491]; O75150 [485-498]	[R].HLISSLQNHNHQLK.[G]	RNF20	0.993321907	0.894622412	1.112055681	1.004604375	0.926086982	0.94726321	0.3177232	0.389461507	0.301187289	0.921985596	0.893394117	0.922633442	1.066265648	1.131734161	0.880108109	0.959318189	0.959318189	-0.059918684	0.593986284	0.226223583	0.013555019	0.336123999	0.336123999	-1.572934542	0.003470478	2.459610721	3.868806663	0.912671052	0.912671052	-0.131833123	0.298204485	0.525485828	0.069276438	1.026035973	1.026035973	0.037081313	0.804298884	0.094582534	0.003507245
Q9UMS0	NFU1 iron-sulfur cluster scaffold homolog, mitochondrial OS=Homo sapiens OX=9606 GN=NFU1 PE=1 SV=2	Q9UMS0 [85-96]	[R].TMDFPTPAAAFR.[S]	NFU1	0.923931458	1.074090464	1.001978078	0.958281083	1.199965033	1.292474737	0.590126972	0.653183722	0.623784639	1.05041248	1.206858125	1.157438147	1.069900212	0.979208266	1.006592068	1.150240284	1.150240284	0.20193527	0.268938401	0.570347182	0.115173213	0.622365111	0.622365111	-0.684166907	0.005970338	2.224001057	1.521587925	1.138236251	1.138236251	0.186800033	0.094747784	1.023430937	0.191176932	1.018566848	1.018566848	0.026540667	0.737685972	0.132128475	0.003506778
O95273	Cyclin-D1-binding protein 1 OS=Homo sapiens OX=9606 GN=CCNDBP1 PE=1 SV=2	O95273 [324-349]	[K].ASHVTPQPEDSWIPLLINAIDHCMNR.[I]	CCNDBP1	1.010159992	0.919341634	1.070498374	0.952624014	1.006865898	0.885382337	1.642782223	1.432435437	1.579914517	1.207007512	0.958722946	1.103672961	0.981876916	0.951805962	1.132290518	0.94829075	0.94829075	-0.076598632	0.412325632	0.384759667	0.029472064	1.551710726	1.551710726	0.633859631	0.002894533	2.538421467	1.609002895	1.08980114	1.08980114	0.124064905	0.358518076	0.445488942	0.055269543	1.021991132	1.021991132	0.031382678	0.773161289	0.111729899	0.003506383
P53621	Coatomer subunit alpha OS=Homo sapiens OX=9606 GN=COPA PE=1 SV=2	P53621 [439-446]	[K].NLKNEITK.[K]	COPA	1.013177522	0.990519006	0.996303472	1.021681017	1.037016267	0.995421484	0.694760672	0.743957954	0.800783006	0.95604276	0.90044066	0.944916896	1.039347018	0.932409955	0.984248582	1.018039589	1.018039589	0.025793666	0.281929464	0.549859535	0.014182893	0.746500544	0.746500544	-0.421784783	0.011306765	1.946661636	0.821072256	0.933800106	0.933800106	-0.098814343	0.045072525	1.346088116	0.133012813	0.985335185	0.985335185	-0.02131352	0.684748002	0.164469226	0.003505418
Q92585	Mastermind-like protein 1 OS=Homo sapiens OX=9606 GN=MAML1 PE=1 SV=3	Q92585 [269-299]	[K].DLFNEDFEEKKDPESSGSATQTPLAQDINIK.[T]	MAML1	1.068006251	1.019140559	0.912853191	0.842291154	1.041243305	0.850276968	2.177667364	1.827663482	1.649748362	1.102427773	1.239029307	0.912736937	0.858300601	1.179260974	0.878140788	0.911270476	0.911270476	-0.134048769	0.333617616	0.476751025	0.063907888	1.885026403	1.885026403	0.914584731	0.022097676	1.655653405	1.514235323	1.084731339	1.084731339	0.117337767	0.48121923	0.317657026	0.037273166	0.971900788	0.971900788	-0.041119045	0.821769946	0.085249746	0.003505388
Q86VV8	Rotatin OS=Homo sapiens OX=9606 GN=RTTN PE=1 SV=3	Q86VV8 [850-863]	[K].SAAEQLAVIMQDIK.[M]	RTTN	0.940646908	1.045334432	1.01401866	1.148912501	0.941447658	0.941105652	1.400703354	1.42200849	1.439884681	0.915783718	1.002588152	1.053014922	0.987634462	0.970822881	0.997361505	1.010488604	1.010488604	0.015053051	0.899438342	0.046028603	0.000692871	1.420865508	1.420865508	0.506770003	0.002344862	2.629882664	1.332745645	0.990462264	0.990462264	-0.013826085	0.860432988	0.065282948	0.000902608	0.985272949	0.985272949	-0.021404647	0.685868476	0.163759158	0.003505207
Q8ND24	RING finger protein 214 OS=Homo sapiens OX=9606 GN=RNF214 PE=1 SV=2	Q8ND24 [240-246]	[R].YQEVLDK.[Q]	RNF214	0.931956435	1.112317525	0.955726041	1.016513966	1.120851097	1.191327907	0.803622505	0.877516427	0.820330146	1.032651594	0.940804434	1.030271192	1.007062718	0.974392004	1.081930333	1.109564323	1.109564323	0.149993305	0.223759524	0.650218471	0.097528418	0.833823026	0.833823026	-0.262186882	0.083771882	1.076901726	0.282349506	1.001242407	1.001242407	0.001791301	0.985742418	0.006236555	1.12E-05	1.021128351	1.021128351	0.030164218	0.76524789	0.116197859	0.003505018
P31327	Carbamoyl-phosphate synthase [ammonia], mitochondrial OS=Homo sapiens OX=9606 GN=CPS1 PE=1 SV=2	P31327 [91-119]	[K].GQILTMANPIIGNGGAPDTTALDELGLSK.[Y]	CPS1	1.126482195	0.937741583	0.935776222	1.070487643	0.986447211	0.822069568	2.751272946	2.33646131	2.790667707	1.230986693	1.180721368	1.060782147	0.90481523	1.229611565	0.768164833	0.95966814	0.95966814	-0.059392496	0.69799873	0.156145367	0.009273863	2.626133988	2.626133988	1.392940526	0.002926796	2.533607614	3.529164722	1.157496736	1.157496736	0.211008125	0.126968306	0.896304673	0.189127569	0.967530543	0.967530543	-0.047620891	0.844114526	0.073598626	0.003504832
Q9UKN8	General transcription factor 3C polypeptide 4 OS=Homo sapiens OX=9606 GN=GTF3C4 PE=1 SV=2	Q9UKN8 [107-119]	[R].TSVPAPLNSCLLK.[V]	GTF3C4	0.978247355	0.999415512	1.022337132	1.774432031	0.829243261	1.122058959	1.759582023	1.509184418	1.775126145	1.006544182	1.093627244	0.850527597	1.166170232	1.048555018	0.861927309	1.241911417	1.241911417	0.312562273	0.477863758	0.320695906	0.100237441	1.681297529	1.681297529	0.749575052	0.014102198	1.850713179	1.387248428	0.983566341	0.983566341	-0.02390573	0.840052225	0.075693714	0.001809513	1.025550853	1.025550853	0.036399031	0.801149718	0.096286316	0.003504729
Q9NW82	WD repeat-containing protein 70 OS=Homo sapiens OX=9606 GN=WDR70 PE=1 SV=1	Q9NW82 [36-47]	[R].TFDLEAMFEQTR.[R]	WDR70	1.129887898	0.935695713	0.934416389	1.030853827	1.035927896	0.954099468	2.778027428	2.536530331	2.654427041	0.891832238	0.898467608	0.965584047	1.026715434	1.035297347	0.866389059	1.006960397	1.006960397	0.010006944	0.927971498	0.032465362	0.000324879	2.656328267	2.656328267	1.409433445	6.66E-05	4.176411278	5.886373733	0.918627965	0.918627965	-0.122447392	0.338150216	0.47089033	0.057659293	0.976133947	0.976133947	-0.034848965	0.79330771	0.100558325	0.003504354
P61011	Signal recognition particle subunit SRP54 OS=Homo sapiens OX=9606 GN=SRP54 PE=1 SV=1	P61011 [58-72]	[KR].SAIDLEEMASGLNKR.[K]	SRP54	1.044927839	0.94129295	1.013779211	1.178014371	1.109231361	1.04798158	2.22902816	2.446944416	2.484079045	1.018184919	0.997258022	0.895145232	0.964765362	0.954689257	1.032682405	1.111742437	1.111742437	0.152822591	0.085230963	1.069402606	0.163428877	2.386683874	2.386683874	1.255007488	0.001133696	2.945503198	3.696628569	0.970196057	0.970196057	-0.043651778	0.576183314	0.239439323	0.010451952	0.984045675	0.984045675	-0.023202815	0.706326833	0.150994295	0.003503493
Q6WCQ1	Isoform of Q6WCQ1, Myosin phosphatase Rho interacting protein OS=Homo sapiens OX=9606 GN=MPRIP PE=1 SV=1	A0A494BZV2 [619-632]; Q6WCQ1 [501-514]	[K].SSCSFETCPRPTEK.[Q]	MPRIP	0.877878279	1.080206304	1.041915416	0.936522423	1.139283618	1.377869123	0.9785882	1.211931175	1.165560865	0.955172167	1.503188725	1.225986646	1.106133773	0.957561014	1.004750367	1.151225055	1.151225055	0.203169896	0.367046925	0.43527841	0.088435469	1.118693413	1.118693413	0.161814708	0.278835715	0.5546516	0.089750787	1.228115846	1.228115846	0.296446654	0.284605347	0.545756945	0.16178782	1.022815051	1.022815051	0.032545296	0.780479996	0.107638224	0.003503118
Q9Y5S9	RNA-binding protein 8A OS=Homo sapiens OX=9606 GN=RBM8A PE=1 SV=1	Q9Y5S9 [2-29]; Q9Y5S9-2 [2-29]	[M].ADVLDLHEAGGEDFAMDEDGDESIHKLK.[E]	RBM8A	0.966965314	1.037207272	0.995827414	0.87153419	0.901051157	0.861853494	0.755821443	0.70304999	0.610876315	1.038197896	1.222880072	0.967531638	0.998496655	1.043180188	0.996654007	0.878146281	0.878146281	-0.187466813	0.011886818	1.924934397	0.360861316	0.689915916	0.689915916	-0.535507552	0.008043019	2.094580892	1.121663885	1.076203202	1.076203202	0.105950504	0.4244445	0.37217909	0.039432562	1.01277695	1.01277695	0.018316476	0.643826216	0.191231343	0.003502684
P47813	Eukaryotic translation initiation factor 1A, X-chromosomal OS=Homo sapiens OX=9606 GN=EIF1AX PE=1 SV=2	P47813 [25-40]	[R].ELVFKEDGQEYAQVIK.[M]	EIF1AX	1.45329386	0.878478898	0.668227242	1.187458258	0.94619264	0.68925454	5.249539684	2.074326164	1.464843745	0.973124199	0.725170459	0.469392334	0.690466805	1.360280717	0.809903876	0.940968479	0.940968479	-0.087781698	0.842683246	0.07433564	0.006525309	2.929569864	2.929569864	1.550688856	0.238987027	0.621625672	0.963948003	0.722562331	0.722562331	-0.46880605	0.382048386	0.41788163	0.195905436	0.953550466	0.953550466	-0.0686188	0.88911118	0.051043929	0.003502573
Q5JTH9	RRP12-like protein OS=Homo sapiens OX=9606 GN=RRP12 PE=1 SV=2	Q5JTH9 [1158-1188]	[R].EEADGNKMEEEEGAKGEDEEMADPMEDVIIR.[N]	RRP12	1.024275673	1.038492096	0.937232231	0.843426785	1.122654021	1.006594868	1.382521635	1.217384252	1.054412831	0.996739005	1.43657977	0.803258939	0.950414576	1.121303704	0.856070711	0.990891891	0.990891891	-0.013200431	0.924128314	0.034267723	0.000452349	1.21810624	1.21810624	0.284639966	0.137229361	0.86255296	0.245517046	1.078859238	1.078859238	0.109506644	0.716506174	0.144780063	0.015854379	0.975929663	0.975929663	-0.03515092	0.794982642	0.099642354	0.00350252
O95197	Isoform of O95197, Isoform 7 of Reticulon-3 OS=Homo sapiens OX=9606 GN=RTN3	O95197-7 [170-186]	[K].ESSEDISETNDKLFPLR.[N]	RTN3	0.844647902	1.234510079	0.920842019	0.986269858	0.962227741	1.350611671	2.136446359	2.232179782	1.8905548	0.8805545	1.695846749	1.619798135	0.875988354	1.106133149	1.113127966	1.09970309	1.09970309	0.137114062	0.595888192	0.224835221	0.03082807	2.086393647	2.086393647	1.061011382	0.002492989	2.603279659	2.762109348	1.398733128	1.398733128	0.484120729	0.263519351	0.579187487	0.280396669	1.031749823	1.031749823	0.045093191	0.83624737	0.077665235	0.003502173
P42330	Isoform of P42330, Aldo-keto reductase family 1 member C3 OS=Homo sapiens OX=9606 GN=AKR1C3 PE=1 SV=1	A0A0A0MSS8 [77-84]; P52895 [77-84]; Q04828 [77-84]; P17516 [77-84]	[R].EDIFYTSK.[L]	AKR1C3	0.979489949	1.091155304	0.929354747	0.931346618	0.713875402	1.005948004	13.23654804	10.57394918	10.13746666	1.115371344	1.51926969	0.855396314	0.716609271	1.048354013	1.347290439	0.883723341	0.883723341	-0.178333305	0.325927561	0.486878914	0.086826726	11.31598796	11.31598796	3.500290642	0.008575025	2.066764623	7.234276869	1.163345783	1.163345783	0.218279975	0.489710319	0.310060744	0.067680051	1.037417908	1.037417908	0.052997179	0.858873108	0.066070995	0.003501576
P05198	Eukaryotic translation initiation factor 2 subunit 1 OS=Homo sapiens OX=9606 GN=EIF2S1 PE=1 SV=3	P05198 [293-312]	[R].LERENAEVDGDDDAEEMEAK.[A]	EIF2S1	1.098336063	0.923460389	0.978203548	1.031300946	0.915971438	0.776620072	2.820125101	1.572578588	1.196091122	1.004133295	0.953072094	0.899154568	0.922117837	1.11237281	1.03348244	0.907964152	0.907964152	-0.139292756	0.370169687	0.431599149	0.060118635	1.862931604	1.862931604	0.897574708	0.219742388	0.658086161	0.590681494	0.952119986	0.952119986	-0.070784702	0.478561082	0.320062623	0.022655537	1.022657696	1.022657696	0.032323327	0.7793479	0.108268631	0.003499602
Q7L5N7	Lysophosphatidylcholine acyltransferase 2 OS=Homo sapiens OX=9606 GN=LPCAT2 PE=1 SV=1	Q7L5N7 [196-204]	[R].KNTINEIIK.[R]	LPCAT2	1.106541175	0.886702467	1.006756358	1.344074772	1.126382051	0.964111622	0.466930228	0.524438355	0.506689351	1.050339575	0.675085327	0.85462636	0.98096228	0.963015832	0.992294532	1.144856149	1.144856149	0.195166335	0.332486084	0.478226527	0.093333718	0.499352644	0.499352644	-1.001869083	0.011419989	1.942334326	1.945964711	0.860017088	0.860017088	-0.21756277	0.341115944	0.467097981	0.101623131	0.978757548	0.978757548	-0.030976566	0.77094747	0.112975213	0.003499584
P13804	Isoform of P13804, Electron transfer flavoprotein subunit alpha OS=Homo sapiens OX=9606 GN=ETFA PE=1 SV=2	H0YLU7 [47-69]	[R].LGGEVSCLVAGTKCDKVAQDLCK.[V]	ETFA	1.104993619	0.94631967	0.948686711	0.92308101	1.008308777	0.957005645	4.165825809	4.572618778	4.849612626	1.006907731	1.216427707	1.018206355	0.938559982	1.006581198	1.122589163	0.962798477	0.962798477	-0.054694235	0.569447355	0.24454642	0.013375279	4.529352404	4.529352404	2.179304792	0.001850721	2.732659037	5.955296935	1.080513931	1.080513931	0.111717673	0.405016975	0.392526774	0.043852178	1.022576781	1.022576781	0.032209173	0.778735569	0.108609988	0.003498238
Q92551	Inositol hexakisphosphate kinase 1 OS=Homo sapiens OX=9606 GN=IP6K1 PE=1 SV=3	Q92551 [360-392]	[K].HLDMVLPEVASSCGPSTSPSNTSPEAGPSSQPK.[V]	IP6K1	1.088750367	0.844079306	1.067170326	0.772210583	0.959989876	0.881054606	2.567687082	3.380489426	2.973759026	1.05637773	1.134628121	1.223370862	0.904464265	0.949912236	1.236099603	0.871085022	0.871085022	-0.199114556	0.255419808	0.592745426	0.118024242	2.973978511	2.973978511	1.572394223	0.008346591	2.07849087	3.268207037	1.138125571	1.138125571	0.186659741	0.221014964	0.655578321	0.12237008	1.030158702	1.030158702	0.04286661	0.828709651	0.081597603	0.003497813
Q9Y2X9	Zinc finger protein 281 OS=Homo sapiens OX=9606 GN=ZNF281 PE=1 SV=1	Q9Y2X9 [423-460]	[K].TNESQISNNINMQSYSVEMPTVSSSGGIIGTGIDELQK.[R]	ZNF281	0.955800968	0.996416754	1.047782278	0.983618071	0.807633773	1.007287592	1.7895258	1.462350966	1.994337744	1.384090772	1.122190755	1.053185618	0.930156863	1.038612693	1.088575382	0.932846479	0.932846479	-0.100288423	0.405834747	0.391650772	0.039278038	1.74873817	1.74873817	0.806314298	0.036937455	1.432533035	1.155071868	1.186489048	1.186489048	0.246698784	0.199912672	0.699159676	0.172481842	1.01911498	1.01911498	0.02731683	0.744695393	0.128021333	0.003497137
Q96CM3	Pseudouridylate synthase RPUSD4, mitochondrial OS=Homo sapiens OX=9606 GN=RPUSD4 PE=1 SV=1	Q96CM3 [356-372]	[R].LRLEMPNEDQNENNEAK.[C]	RPUSD4	0.990097161	0.923214227	1.086688612	0.945524474	1.036882723	1.127103099	1.649245476	1.807092614	1.831138402	1.005620145	1.238017203	1.314010354	0.930594136	0.976088714	1.166628539	1.036503432	1.036503432	0.051724894	0.633139693	0.198500459	0.010267415	1.762492164	1.762492164	0.817616843	0.000596764	3.224197226	2.636157958	1.185882567	1.185882567	0.245961153	0.173052851	0.761821241	0.187378431	1.024437129	1.024437129	0.034831448	0.79360891	0.100393465	0.00349685
Q7Z6B7	SLIT-ROBO Rho GTPase-activating protein 1 OS=Homo sapiens OX=9606 GN=SRGAP1 PE=1 SV=1	Q7Z6B7 [984-997]	[K].HAPDVVLDTLEQVK.[N]	SRGAP1	1.095160943	0.856987715	1.047851342	1.239601409	0.975013764	1.002682952	4.925655426	5.019769524	4.448445464	1.127487118	1.035619356	1.093687912	0.748315695	1.156761118	1.002052578	1.072432708	1.072432708	0.100887126	0.550765839	0.259033004	0.026133095	4.797956805	4.797956805	2.262420169	0.000575602	3.239877781	7.329964838	1.085598129	1.085598129	0.118490139	0.363576176	0.439404582	0.05206511	0.96904313	0.96904313	-0.045367216	0.83742961	0.077051687	0.003495621
Q9BXP5	Serrate RNA effector molecule homolog OS=Homo sapiens OX=9606 GN=SRRT PE=1 SV=1	Q9BXP5 [182-198]	[R].QQMQDFFLAHKDEEWFR.[S]	SRRT	1.203067305	0.942524377	0.854408317	1.190005754	1.127130555	1.171426453	2.355016917	2.414977084	2.197206965	1.135397201	0.900383088	1.165438391	0.830679015	1.323489628	0.953550959	1.162854254	1.162854254	0.217670288	0.258043904	0.588306396	0.128056823	2.322400322	2.322400322	1.215616677	0.001052389	2.9778238	3.619892273	1.067072893	1.067072893	0.093658732	0.644361991	0.190870086	0.01787665	1.035906534	1.035906534	0.05089384	0.853725396	0.068681799	0.003495481
P47712	Cytosolic phospholipase A2 OS=Homo sapiens OX=9606 GN=PLA2G4A PE=1 SV=2	P47712 [607-626]	[K].IDPYVFDREGLKECYVFKPK.[N]	PLA2G4A	1.055895847	0.963476598	0.980627555	0.972769043	0.98525196	0.832998772	0.707670376	0.824214162	0.727077658	0.990491333	0.708375628	0.704944102	0.929322838	1.095290786	0.912510022	0.930339925	0.930339925	-0.104170155	0.29980139	0.523166358	0.05449832	0.752987398	0.752987398	-0.409302374	0.006695676	2.174205573	0.889907503	0.801270354	0.801270354	-0.319638995	0.162239966	0.789842153	0.252464352	0.979041215	0.979041215	-0.0305585	0.768524605	0.114342224	0.003494127
Q13503	Mediator of RNA polymerase II transcription subunit 21 OS=Homo sapiens OX=9606 GN=MED21 PE=1 SV=1	Q13503 [65-92]	[R].TAKDIDVLIDSLPSEESTAALQAASLYK.[L]	MED21	0.895746013	0.973922066	1.130331921	0.991730162	0.859137714	1.224588862	1.160549676	1.417615888	1.419788257	0.768044164	1.130705663	1.258027662	0.873076093	0.967306904	1.251568369	1.025152246	1.025152246	0.035838181	0.854363646	0.06835724	0.002449799	1.332651274	1.332651274	0.414299307	0.041718005	1.379676471	0.571599006	1.052259163	1.052259163	0.073490073	0.769511506	0.113784882	0.008362059	1.030650455	1.030650455	0.043555126	0.831354136	0.080213938	0.003493728
Q6PJ69	E3 ubiquitin-protein ligase TRIM65 OS=Homo sapiens OX=9606 GN=TRIM65 PE=1 SV=3	Q6PJ69 [80-97]	[R].DPGPDPGPGPDPAARCPR.[H]	TRIM65	0.95692644	0.982559086	1.060514474	0.922903617	1.017746971	1.036862535	1.129372057	1.319906838	1.328322332	0.879760976	1.078444117	0.985467275	1.000132871	1.007538074	0.945947156	0.992504375	0.992504375	-0.010854634	0.881202711	0.054924176	0.000596182	1.259200409	1.259200409	0.332507915	0.03948273	1.403592824	0.466705723	0.981224123	0.981224123	-0.027345393	0.791953086	0.101300545	0.002770103	0.984539367	0.984539367	-0.022479202	0.699175546	0.15541377	0.003493577
Q8IZ21	Isoform of Q8IZ21, Isoform 3 of Phosphatase and actin regulator 4 OS=Homo sapiens OX=9606 GN=PHACTR4	Q8IZ21-3 [382-395]	[R].ILDQNFGEPHIPSR.[L]	PHACTR4	1.158058248	0.886293815	0.955647936	1.181555156	1.314306065	0.993962066	1.805702852	1.946483573	1.966008462	0.962293459	0.663807662	0.920192241	0.983477952	0.884924277	1.055288978	1.163274429	1.163274429	0.218191484	0.258173467	0.588088393	0.128315879	1.906064962	1.906064962	0.93059729	0.001601807	2.795389833	2.601382203	0.848764454	0.848764454	-0.236563857	0.290306041	0.537143926	0.127068839	0.974563736	0.974563736	-0.037171555	0.805423555	0.093975673	0.003493222
Q9UPQ0	LIM and calponin homology domains-containing protein 1 OS=Homo sapiens OX=9606 GN=LIMCH1 PE=1 SV=4	Q9UPQ0 [686-692]; Q9UPQ0-4 [674-680]	[K].NDVSEEK.[D]	LIMCH1	0.808074762	0.904956034	1.286969204	0.836851368	1.31923029	1.654865927	1.676232435	2.128531369	2.255373448	0.924989482	1.763197961	1.551593754	1.059956551	0.996153977	1.043168723	1.270315862	1.270315862	0.345187265	0.397367075	0.40080812	0.138353859	2.020045751	2.020045751	1.014387968	0.012000163	1.920812849	1.948449443	1.413260399	1.413260399	0.499027313	0.244996751	0.610839675	0.304825682	1.033093084	1.033093084	0.04697025	0.842625527	0.074365388	0.003492961
P55795	Heterogeneous nuclear ribonucleoprotein H2 OS=Homo sapiens OX=9606 GN=HNRNPH2 PE=1 SV=1	P55795 [300-316]	[R].ATENDIYNFFSPLNPMR.[V]	HNRNPH2	1.063269028	0.963611903	0.973119068	1.121273096	0.965449042	0.937364668	1.079871646	1.007760557	1.062447339	0.989318278	1.026881279	0.984332942	0.989343377	0.978534218	0.987757275	1.008028935	1.008028935	0.011537052	0.909793463	0.041057188	0.000473679	1.050026514	1.050026514	0.070425758	0.271772353	0.565794725	0.039846522	1.0001775	1.0001775	0.000256055	0.996249293	0.001631974	4.18E-07	0.985211624	0.985211624	-0.021494446	0.687897518	0.162476257	0.003492337
P00558	Phosphoglycerate kinase 1 OS=Homo sapiens OX=9606 GN=PGK1 PE=1 SV=3	P00558 [23-39]	[R].VDFNVPMKNNQITNNQR.[I]	PGK1	1.031979171	1.062257139	0.90576369	0.729236306	0.885793386	0.984711531	1.068177847	1.08245559	1.146842852	1.089956794	2.01202767	1.045925413	0.770849727	1.100663711	1.225467767	0.866580408	0.866580408	-0.206594475	0.217778624	0.66198475	0.136762392	1.099158763	1.099158763	0.136399785	0.163213928	0.787242783	0.107379746	1.382636625	1.382636625	0.467422048	0.348013303	0.458404155	0.214268209	1.032327068	1.032327068	0.045900127	0.839297497	0.076084072	0.003492269
Q6VMQ6	Activating transcription factor 7-interacting protein 1 OS=Homo sapiens OX=9606 GN=ATF7IP PE=1 SV=3	Q6VMQ6 [293-319]	[K].SVPVCEPVPEIDNIEPSSNKDDDFLEK.[N]	ATF7IP	0.825764227	1.05431223	1.119923543	1.019947587	1.022452405	1.318064893	1.356263382	1.643593961	1.735778418	1.210865778	1.479964473	1.375590794	0.944241238	1.003052844	1.134007492	1.120154962	1.120154962	0.163698328	0.418527637	0.378275859	0.061923126	1.578545254	1.578545254	0.65859562	0.018177973	1.740454544	1.14625574	1.355473682	1.355473682	0.438797102	0.040974624	1.387485019	0.608824405	1.027100525	1.027100525	0.038577388	0.811879152	0.090508611	0.003491586
Q8N201	Integrator complex subunit 1 OS=Homo sapiens OX=9606 GN=INTS1 PE=1 SV=2	Q8N201 [683-695]	[R].AAAVQADDVEVLK.[V]	INTS1	0.988882753	0.949045899	1.062071348	0.954906627	0.813894376	0.754998522	3.152535879	3.403122491	3.403842164	0.890586483	0.955671	0.866027377	0.916016745	1.198553554	0.962784892	0.841266508	0.841266508	-0.249365185	0.097711592	1.01005391	0.25187228	3.319833511	3.319833511	1.731110893	0.00032343	3.490219673	6.041957293	0.904094953	0.904094953	-0.145453794	0.090229507	1.044651415	0.151948512	1.025785064	1.025785064	0.03672847	0.803407622	0.095064052	0.003491557
Q9NW08	DNA-directed RNA polymerase III subunit RPC2 OS=Homo sapiens OX=9606 GN=POLR3B PE=1 SV=2	Q9NW08 [351-360]	[K].VDDRDYYGNK.[R]	POLR3B	1.056234312	0.969531389	0.9742343	1.12040063	0.894016448	0.77401174	4.389558702	4.986526788	5.189416748	0.978429469	0.77506685	0.87082642	0.936260879	1.029702478	0.986507599	0.929476273	0.929476273	-0.105510058	0.564148454	0.248606597	0.026230496	4.855167413	4.855167413	2.279521043	0.003478946	2.458552367	5.604321854	0.874774246	0.874774246	-0.193017347	0.154325141	0.811563319	0.156645799	0.984156985	0.984156985	-0.023039633	0.705438139	0.151541064	0.003491451
Q86XX4	Isoform of Q86XX4, Isoform 2 of Extracellular matrix organizing protein FRAS1 OS=Homo sapiens OX=9606 GN=FRAS1	Q86XX4-2 [2466-2488]	[K].ELLTMDPDTEDAQLVYEITTGPK.[H]	FRAS1	0.96315496	0.793655881	1.24318916	0.632626578	0.966374238	0.910970243	1.215126462	1.386349978	1.939475969	0.702310647	0.643360316	0.901293543	0.940402675	0.963176412	1.195692967	0.83665702	0.83665702	-0.257291771	0.385859754	0.413570517	0.106408291	1.513650803	1.513650803	0.598032416	0.129582445	0.887453829	0.530726158	0.748988169	0.748988169	-0.416985165	0.191132749	0.718664894	0.2996726	1.033090685	1.033090685	0.0469669	0.842681946	0.07433631	0.003491346
O60568	Multifunctional procollagen lysine hydroxylase and glycosyltransferase LH3 OS=Homo sapiens OX=9606 GN=PLOD3 PE=1 SV=1	O60568 [163-181]	[R].FLNSGGFIGFATTIHQIVR.[Q]	PLOD3	0.978979079	0.981590788	1.039430133	1.170105741	0.998560932	1.009028445	1.189841993	1.621256106	1.325985203	0.82070938	1.082357672	1.025636289	0.78324384	1.013912776	1.122223819	1.059231706	1.059231706	0.083018212	0.402033088	0.395738203	0.032853478	1.379027767	1.379027767	0.463651506	0.093424461	1.0295394	0.477347494	0.976234447	0.976234447	-0.034700436	0.796270967	0.098939119	0.003433231	0.973126812	0.973126812	-0.039300275	0.815064098	0.088808236	0.003490188
P12956	X-ray repair cross-complementing protein 6 OS=Homo sapiens OX=9606 GN=XRCC6 PE=1 SV=2	P12956 [489-516]	[R].NLEALALDLMEPEQAVDLTLPKVEAMNK.[R]	XRCC6	1.164073336	0.903230923	0.932695741	1.132740396	0.887286897	0.773675066	1.924903423	1.572502853	1.465153284	1.16643529	0.800974294	0.776517026	0.932777404	1.103467193	1.041425044	0.93123412	0.93123412	-0.102784176	0.637068744	0.195813702	0.02012655	1.65418652	1.65418652	0.726121916	0.023198655	1.634537194	1.18687328	0.914642203	0.914642203	-0.128720606	0.60586858	0.217621569	0.02801238	1.02588988	1.02588988	0.036875879	0.804209673	0.094630707	0.003489591
Q9NVR0	Kelch-like protein 11 OS=Homo sapiens OX=9606 GN=KLHL11 PE=1 SV=1	Q9NVR0 [311-320]	[R].LVANNEVCVK.[L]	KLHL11	1.073795743	0.932629093	0.993575164	0.956567434	0.944216158	0.985131725	1.937302579	1.815309993	1.716672712	1.133794929	1.144866476	1.19019085	0.959159114	1.044956789	1.050958976	0.961971772	0.961971772	-0.055933534	0.454247318	0.342707628	0.019168849	1.823095095	1.823095095	0.866389816	0.000924664	3.034015824	2.628640411	1.156284085	1.156284085	0.209495894	0.046095579	1.336340726	0.279957895	1.018358293	1.018358293	0.02624524	0.736276011	0.132959349	0.00348955
Q9H0K1	Serine/threonine-protein kinase SIK2 OS=Homo sapiens OX=9606 GN=SIK2 PE=1 SV=1	Q9H0K1 [673-683]	[R].QSLETQYLQHR.[L]	SIK2	0.98008003	0.987139572	1.032780397	0.877746686	0.73934209	1.055215085	5.329629533	4.770680693	5.487449359	0.959236463	0.7602229	0.9675214	1.040076033	1.02787298	0.971387133	0.890767954	0.890767954	-0.166878438	0.35431533	0.450610057	0.075197103	5.195919862	5.195919862	2.37737918	0.00255092	2.593303236	6.165265121	0.895660254	0.895660254	-0.158976508	0.26051314	0.584170366	0.092869365	1.013112049	1.013112049	0.018793743	0.652184159	0.185629754	0.003488678
P61513	Large ribosomal subunit protein eL43 OS=Homo sapiens OX=9606 GN=RPL37A PE=1 SV=2	P61513 [29-36]	[K].IEISQHAK.[Y]	RPL37A	0.949724112	1.082310418	0.96796547	1.151439438	0.919786256	0.777657989	16.21630096	13.54480982	13.43882115	1.025654614	0.883834979	1.073521421	0.84627916	0.998329706	1.085178149	0.949627894	0.949627894	-0.074565782	0.699293063	0.15534078	0.011583107	14.39997731	14.39997731	3.847994634	0.004499126	2.346871871	9.030750367	0.994337005	0.994337005	-0.008193196	0.940148367	0.026803604	0.000219607	0.976595672	0.976595672	-0.034166711	0.790590268	0.102048536	0.003486663
P05198	Eukaryotic translation initiation factor 2 subunit 1 OS=Homo sapiens OX=9606 GN=EIF2S1 PE=1 SV=3	P05198 [155-182]	[K].HAVSDPSILDSLDLNEDEREVLINNINR.[R]	EIF2S1	0.901754655	0.925832498	1.172412847	1.019149577	1.035474428	1.196692605	4.379319634	4.207842921	4.183003676	0.816254475	1.151666191	1.119369215	0.936125784	0.904915011	1.253130989	1.083772203	1.083772203	0.11606155	0.469965222	0.327934279	0.038060561	4.256722077	4.256722077	2.089742899	1.67E-05	4.776619247	9.981906153	1.029096627	1.029096627	0.041378451	0.843122614	0.074109262	0.003066526	1.031390595	1.031390595	0.044590795	0.835245855	0.078185671	0.003486361
Q5UIP0	Telomere-associated protein RIF1 OS=Homo sapiens OX=9606 GN=RIF1 PE=1 SV=2	Q5UIP0 [1063-1069]	[R].ILTDHQK.[E]	RIF1	0.966949844	1.088891274	0.944158882	0.987246036	1.053397306	1.024367675	1.926784189	1.445539287	1.337233583	1.037779151	1.249510533	1.208892957	0.883221175	1.020567916	1.033738912	1.021670339	1.021670339	0.030929759	0.690330724	0.160942797	0.004977922	1.569852353	1.569852353	0.650628878	0.080229277	1.095667123	0.712872671	1.165394214	1.165394214	0.220818053	0.112697849	0.948084372	0.209354145	0.979176001	0.979176001	-0.030359896	0.767678696	0.114820511	0.003485939
Q8IZD4	mRNA-decapping enzyme 1B OS=Homo sapiens OX=9606 GN=DCP1B PE=1 SV=2	Q8IZD4 [235-267]	[K].QDKATCQETVEPPQTLHQQQQQQQQQQEKLPIR.[Q]	DCP1B	0.918979912	0.992735364	1.088284725	0.781633999	0.797195652	0.793142635	0.65311498	0.905822487	0.59097809	1.04373525	1.210853242	1.173883385	1.003747832	0.921064926	1.016592861	0.790657428	0.790657428	-0.338875347	0.049512498	1.30528516	0.442328962	0.716638519	0.716638519	-0.480682505	0.079595608	1.099110897	0.528323379	1.142823959	1.142823959	0.192603188	0.112824424	0.947596874	0.182510179	0.98046854	0.98046854	-0.028456755	0.754230138	0.122496118	0.003485842
O75844	CAAX prenyl protease 1 homolog OS=Homo sapiens OX=9606 GN=ZMPSTE24 PE=1 SV=2	O75844 [47-66]	[K].TTTHVPPELGQIMDSETFEK.[S]	ZMPSTE24	1.077074278	0.992456566	0.930469157	0.947638876	0.935389785	1.025717547	1.825051358	1.954993336	1.896384052	0.992480946	0.964571312	0.923203576	1.00040071	1.031483937	0.910764034	0.969582069	0.969582069	-0.044565076	0.587786679	0.230780261	0.01028474	1.892142916	1.892142916	0.920021061	0.000105445	3.976975188	3.658900932	0.960085278	0.960085278	-0.058765538	0.461142393	0.336164952	0.019754914	0.980882894	0.980882894	-0.027847189	0.74961106	0.125164014	0.003485466
Q15003	Condensin complex subunit 2 OS=Homo sapiens OX=9606 GN=NCAPH PE=1 SV=3	Q15003 [395-415]	[K].EPCQVQSCQEEMISLGDGDIR.[T]	NCAPH	0.772608624	1.175314466	1.05207691	1.042583518	1.251038135	1.124870987	1.252827036	1.236397254	1.408305558	1.03002291	0.999390796	1.004151996	0.951157251	0.806047131	1.145649447	1.139497547	1.139497547	0.188397819	0.374041731	0.427079942	0.080460929	1.299176616	1.299176616	0.377597571	0.112745763	0.947899771	0.357924651	1.011188567	1.011188567	0.016052058	0.933850197	0.029722785	0.000477112	0.967617943	0.967617943	-0.047490573	0.844577348	0.073360571	0.003483936
P18858	DNA ligase 1 OS=Homo sapiens OX=9606 GN=LIG1 PE=1 SV=1	P18858 [271-286]	[K].NNYHPVEDACWKPGQK.[V-]	LIG1	1.250878725	0.943161163	0.805960112	1.163391864	1.058382134	0.851188729	1.214411107	0.949645564	0.825065711	1.037615107	0.658069141	0.603298128	0.951414534	1.123248387	0.82695474	1.024320909	1.024320909	0.034667767	0.887624733	0.051770605	0.001794771	0.996374127	0.996374127	-0.005240535	0.984442875	0.00680948	3.57E-05	0.766327458	0.766327458	-0.383967095	0.285383653	0.544570907	0.209097309	0.967205887	0.967205887	-0.048105069	0.846403595	0.072422501	0.003483889
Q13627	Isoform of Q13627, Isoform 1 of Dual specificity tyrosine-phosphorylation-regulated kinase 1A OS=Homo sapiens OX=9606 GN=DYRK1A	Q13627-2 [732-754]	[R].QGADREESPMTGVCVQQSPVASS.[-]	DYRK1A	0.891104841	0.900713359	1.208181801	1.11877878	1.113363706	0.98978441	1.112529609	1.331339404	1.452565489	0.991141685	1.181307576	1.312012177	1.09683867	1.00723173	0.980206484	1.073975632	1.073975632	0.102961259	0.563064606	0.249441772	0.025682839	1.2988115	1.2988115	0.377192064	0.106798094	0.971436499	0.366418138	1.161487146	1.161487146	0.215973188	0.312822888	0.504701478	0.109001987	1.028092294	1.028092294	0.039969785	0.818188028	0.08714688	0.003483242
P55265	Isoform of P55265, Double-stranded RNA-specific adenosine deaminase (Fragment) OS=Homo sapiens OX=9606 GN=ADAR PE=1 SV=1	A0A3B3IRQ9 [298-303]; P55265 [321-326]	[KR].NIGLTK.[AI]	ADAR	1.082837379	1.028377517	0.888785104	1.044502737	1.009416128	0.850773584	10.48526962	5.487720236	4.195210721	1.109988304	1.107358931	0.784934608	1.02419802	0.942142784	1.100707646	0.968230816	0.968230816	-0.046577083	0.721422148	0.141810529	0.006605121	6.722733527	6.722733527	2.749047966	0.096224074	1.016716258	2.79500176	1.000760614	1.000760614	0.001096917	0.995425379	0.001991291	2.18E-06	1.022349483	1.022349483	0.031888456	0.777640639	0.109221051	0.003482891
Q6ZU80	Centrosomal protein of 128 kDa OS=Homo sapiens OX=9606 GN=CEP128 PE=1 SV=2	Q6ZU80 [1066-1088]	[R].TVAPDSASNKEDATMNGTSSQPK.[K]	CEP128	0.888238822	1.133513288	0.97824789	0.856793364	0.994724903	1.156878262	5.628669599	2.713346351	1.612239954	1.196632588	0.978433093	1.086166644	0.939566745	1.03330232	0.958106367	1.002798843	1.002798843	0.004032237	0.981380761	0.00816246	3.29E-05	3.318085301	3.318085301	1.730350976	0.192299742	0.716021299	1.238968153	1.087077442	1.087077442	0.120454719	0.413750705	0.383261253	0.046165627	0.97699181	0.97699181	-0.033581626	0.787564961	0.103713614	0.003482872
Q9BU89	Deoxyhypusine hydroxylase OS=Homo sapiens OX=9606 GN=DOHH PE=1 SV=1	Q9BU89 [287-298]	[R].AFQYADGLEQLR.[G]	DOHH	1.141391388	1.014989127	0.843619485	1.011351312	1.23040181	1.171960989	0.340068911	0.367016114	0.240052514	1.006616227	1.284248485	1.154412216	0.999786139	0.932080579	0.993224702	1.137904704	1.137904704	0.186379741	0.276539015	0.558243588	0.104045296	0.315712513	0.315712513	-1.663316653	0.007064824	2.15089868	3.577625594	1.148425642	1.148425642	0.199657449	0.27652259	0.558269384	0.111462641	0.975030474	0.975030474	-0.036480785	0.802657939	0.095469494	0.003482802
O75116	Rho-associated protein kinase 2 OS=Homo sapiens OX=9606 GN=ROCK2 PE=1 SV=4	O75116 [1326-1339]	[K].NLLLLANSTEEQQK.[W]	ROCK2	0.846256323	0.926610832	1.227132846	1.093343429	0.798852556	0.9375126	8.368673997	5.011621027	3.765689314	0.830207657	0.917250717	1.018240054	0.981937606	1.268996381	0.852372682	0.943236195	0.943236195	-0.084309015	0.71483796	0.145792393	0.012291613	5.715328113	5.715328113	2.514836325	0.074468549	1.128027108	2.836803547	0.921899476	0.921899476	-0.117318647	0.587153285	0.231248505	0.027129762	1.034435557	1.034435557	0.048843771	0.848594226	0.071299928	0.003482557
Q96FV9	THO complex subunit 1 OS=Homo sapiens OX=9606 GN=THOC1 PE=1 SV=1	Q96FV9 [566-580]	[R].DKPVTGEQIEVFANK.[L]	THOC1	1.159237119	0.990576926	0.850185955	1.298470163	1.185007362	0.858933814	4.44478124	3.302292489	2.772082219	0.753399241	0.573631506	0.674473514	0.92493147	1.071402268	1.084074222	1.114137113	1.114137113	0.155926791	0.518035144	0.285640776	0.04453905	3.506385316	3.506385316	1.809984542	0.033156438	1.479432135	2.677749296	0.667168087	0.667168087	-0.583877814	0.044059134	1.355964042	0.79171732	1.026802654	1.026802654	0.038158929	0.810468137	0.091264055	0.003482539
Q8TDM6	Disks large homolog 5 OS=Homo sapiens OX=9606 GN=DLG5 PE=1 SV=4	Q8TDM6 [146-154]	[K].VENLSIQLR.[L]	DLG5	0.960884343	0.989433018	1.049682639	1.000087799	1.021784635	1.097728673	1.091882593	1.047584214	0.994432098	0.98714959	1.033116106	1.09163284	1.054856132	0.982398137	1.007089292	1.039867036	1.039867036	0.056399068	0.370860179	0.430789796	0.024296143	1.044632968	1.044632968	0.06299614	0.310623138	0.507766198	0.031987311	1.037299512	1.037299512	0.052832521	0.404762306	0.392799939	0.020752611	1.014781187	1.014781187	0.021168679	0.684698187	0.164500822	0.003482265
Q9UBQ5	Isoform of Q9UBQ5, Eukaryotic translation initiation factor 3 subunit K OS=Homo sapiens OX=9606 GN=EIF3K PE=1 SV=1	K7EK53 [113-131]; Q9UBQ5 [200-218]	[K].NIVEKIDFDSVSSIMASSQ.[-]	EIF3K	1.059233281	1.003809495	0.936957224	1.14806494	0.926508242	0.897546469	1.80372421	1.792448598	1.860453614	1.09403	1.004604662	0.942955431	1.049408766	1.053553798	0.825550227	0.99070655	0.99070655	-0.013470304	0.921892069	0.035319921	0.00047577	1.818875474	1.818875474	0.863046775	0.000162314	3.789644926	3.270640832	1.013863364	1.013863364	0.019863237	0.818225729	0.087126868	0.001730622	0.97617093	0.97617093	-0.034794305	0.794181891	0.10008002	0.003482215
Q9H0A0	RNA cytidine acetyltransferase OS=Homo sapiens OX=9606 GN=NAT10 PE=1 SV=2	Q9H0A0 [600-625]	[K].ASGDLIPWTVSEQFQDPDFGGLSGGR.[V]	NAT10	1.02538559	1.075245141	0.899369269	0.877349594	0.9211942	0.942321976	3.18209394	3.309486381	2.996757789	1.071535844	0.648718251	0.718850836	0.954213194	1.049254851	1.058014966	0.913621923	0.913621923	-0.130330825	0.235320727	0.628339818	0.081892047	3.16277937	3.16277937	1.661192919	0.000164382	3.784145727	6.286196087	0.813034977	0.813034977	-0.298610676	0.288190132	0.540320894	0.161345587	1.020494337	1.020494337	0.029268177	0.760374408	0.118972509	0.003482108
P15586	Isoform of P15586, Glucosamine (N-acetyl)-6-sulfatase OS=Homo sapiens OX=9606 GN=GNS PE=1 SV=1	F6S8M0 [526-534]	[K].TIDPELLGK.[M]	GNS	0.918863519	0.946020583	1.135115898	0.940051089	0.887032431	0.969958778	3.142340844	2.594857394	2.883012472	0.990238841	0.96551939	1.200950594	0.978533573	0.969976429	1.123509052	0.932347433	0.932347433	-0.101060429	0.430174399	0.36635544	0.037024038	2.87340357	2.87340357	1.522760634	0.002563953	2.591089948	3.945609772	1.052236275	1.052236275	0.073458692	0.632603919	0.198868122	0.014608592	1.024006351	1.024006351	0.034224663	0.791175044	0.10172742	0.003481587
Q7Z2W9	Large ribosomal subunit protein bL21m OS=Homo sapiens OX=9606 GN=MRPL21 PE=1 SV=2	Q7Z2W9 [152-169]	[K].DLVRVEATVIEKTESWPR.[I]	MRPL21	1.016247521	0.996881371	0.986871108	1.075124273	0.615618144	0.915533078	7.417164858	7.407894294	7.797512205	1.021686728	0.852834464	1.002122828	1.0759263	0.994760084	0.867193508	0.868758498	0.868758498	-0.202972909	0.432714597	0.363798454	0.073841231	7.540857119	7.540857119	2.914728514	0.000364422	3.438395062	10.02198813	0.95888134	0.95888134	-0.0605758	0.522580108	0.281847126	0.017073115	0.979293297	0.979293297	-0.030187085	0.766785716	0.115325986	0.003481355
P54687	Branched-chain-amino-acid aminotransferase, cytosolic OS=Homo sapiens OX=9606 GN=BCAT1 PE=1 SV=3	P54687 [1-19]	[-].MKDCSNGCSAECTGEGGSK.[E]	BCAT1	0.770001595	1.103464353	1.126534052	0.824853625	0.985223488	1.313295002	0.849533471	1.065105461	1.048279113	0.953926829	1.270405627	1.178487591	1.037505956	0.76903133	1.096861299	1.041124038	1.041124038	0.05814196	0.83477035	0.078432985	0.004560247	0.987639348	0.987639348	-0.017943779	0.932055206	0.030558364	0.000548333	1.134273349	1.134273349	0.181768358	0.419439201	0.377330983	0.068586833	0.967799528	0.967799528	-0.047219859	0.843866442	0.073726283	0.003481345
Q5H9F3	BCL-6 corepressor-like protein 1 OS=Homo sapiens OX=9606 GN=BCORL1 PE=1 SV=2	Q5H9F3 [1368-1377]	[K].TSSSQSLEHR.[L]	BCORL1	0.725204623	1.198837464	1.075957913	0.893424155	0.921420068	1.023289152	0.468531941	0.577855675	0.622556063	1.189277731	1.016504303	1.075782643	1.014988155	0.994494425	1.088429784	0.946044458	0.946044458	-0.080020112	0.745032279	0.127824911	0.010228564	0.55631456	0.55631456	-0.846027231	0.077159304	1.112611698	0.941299795	1.093854892	1.093854892	0.129421367	0.585456204	0.232505588	0.030091191	1.032637455	1.032637455	0.046333832	0.841145507	0.07512887	0.003481008
P60709	Isoform of P60709, Actin beta (Fragment) OS=Homo sapiens OX=9606 GN=ACTB PE=1 SV=1	A0A2R8Y793 [51-61]; P63267 [52-62]; A0A2R8YGF8 [51-61]; A0A6Q8PFE4 [8-18]; P62736 [53-63]; P68133 [53-63]; C9JTX5 [51-61]; K7EM38 [51-61]; C9JZR7 [51-61]; I3L3R2 [51-61]	[K].DSYVGDEAQSK.[R]	ACTB	1.445820758	0.919650972	0.63452827	1.357975668	1.303942256	0.852630729	4.564953207	1.893253799	1.539284487	1.066569729	0.740242508	0.293205324	0.663275494	1.413816319	0.779492274	1.171516217	1.171516217	0.228376926	0.585996696	0.232104833	0.053007388	2.665830498	2.665830498	1.414585052	0.21873671	0.660078325	0.933736931	0.700005854	0.700005854	-0.514561109	0.410561961	0.386621291	0.19894028	0.952194695	0.952194695	-0.070671503	0.892779918	0.049255587	0.003480966
Q15365	Poly(rC)-binding protein 1 OS=Homo sapiens OX=9606 GN=PCBP1 PE=1 SV=2	Q15365 [326-346]	[R].QVTITGSAASISLAQYLINAR.[L]	PCBP1	0.855820271	1.217215297	0.926964432	0.955763043	0.78790507	0.688004541	1.412610221	1.277864493	1.251130913	0.953182746	1.005718657	1.09503314	0.872569258	0.89093639	1.143795049	0.810557551	0.810557551	-0.303013471	0.241652003	0.616809601	0.186901618	1.313868542	1.313868542	0.393820936	0.087640121	1.05729703	0.416385706	1.017978181	1.017978181	0.025706639	0.890167577	0.050528229	0.001298911	0.969100232	0.969100232	-0.045282206	0.837775257	0.07687247	0.003480955
Q96I24	Far upstream element-binding protein 3 OS=Homo sapiens OX=9606 GN=FUBP3 PE=1 SV=2	Q96I24 [393-403]	[R].NPPPNSDPNLR.[R]	FUBP3	1.013400779	0.917179734	1.069419487	1.038674516	1.04124884	1.01100203	1.940081167	2.178863358	2.135816673	1.044021842	0.883864913	1.015899943	1.073207745	0.932904873	1.055283003	1.030308462	1.030308462	0.043076328	0.568631641	0.245168978	0.010560979	2.0849204	2.0849204	1.059992304	0.00066832	3.175015817	3.365492331	0.981262232	0.981262232	-0.027289361	0.792047855	0.101248578	0.002763009	1.020465207	1.020465207	0.029226994	0.760151425	0.119099886	0.003480932
Q15149	Isoform of Q15149, Isoform 4 of Plectin OS=Homo sapiens OX=9606 GN=PLEC	Q15149-4 [3047-3075]; Q15149 [3184-3212]; A0A8I5KUE3 [3024-3052]; H0YDN1 [1947-1975]; Q15149-6 [3051-3079]; Q15149-9 [3033-3061]; Q15149-3 [3070-3098]; Q15149-8 [3025-3053]	[K].DLLPSDMAVALLEAQAGTGHIIDPATSAR.[L]	PLEC	1.011315404	0.936780187	1.051904408	1.040599933	1.041943899	1.064354398	2.203636766	2.231924436	2.174823921	1.055086085	1.070694549	0.91488866	1.01228879	1.025854861	1.007966905	1.048966076	1.048966076	0.068968022	0.281369295	0.550723297	0.037982296	2.203461708	2.203461708	1.139771825	8.51E-05	4.069855665	4.638706821	1.013556431	1.013556431	0.019426415	0.833517651	0.079085199	0.001536342	1.015370185	1.015370185	0.022005803	0.694749114	0.158171998	0.003480702
Q15788	Nuclear receptor coactivator 1 OS=Homo sapiens OX=9606 GN=NCOA1 PE=1 SV=3	Q15788 [693-712]	[R].LLQEGSPSDITTLSVEPDKK.[D]	NCOA1	0.904026155	1.017995538	1.077978306	1.088415967	0.938605353	1.115247189	3.469636598	4.231016667	4.083474967	1.040970811	0.978360578	1.086307538	1.079821796	1.001188203	0.979212891	1.047422837	1.047422837	0.066843965	0.561635439	0.250545496	0.016747454	3.928042744	3.928042744	1.973810629	0.004631536	2.334274987	4.60741678	1.035212976	1.035212976	0.049927606	0.593957858	0.226244367	0.01129584	1.020074297	1.020074297	0.028674234	0.756173124	0.121378763	0.003480443
Q02952	A-kinase anchor protein 12 OS=Homo sapiens OX=9606 GN=AKAP12 PE=1 SV=4	Q02952 [1111-1148]	[K].VVGQTTPESFEKAPQVTESIESSELVTTCQAETLAGVK.[S]	AKAP12	1.061596714	0.990455677	0.947947609	0.996038145	0.917565657	0.837579156	1.939072432	2.022693523	1.476369394	0.976404624	0.855756658	1.063569338	1.051219318	0.867409502	1.157455647	0.917060986	0.917060986	-0.124910416	0.222618666	0.652438425	0.081496355	1.812711783	1.812711783	0.858149558	0.036824237	1.433866241	1.230471682	0.96524354	0.96524354	-0.051035101	0.646927299	0.189144522	0.00965301	1.025361489	1.025361489	0.036132619	0.801102217	0.096312066	0.003480007
P35222	Isoform of P35222, Catenin beta 1 OS=Homo sapiens OX=9606 GN=CTNNB1 PE=1 SV=1	A0A2R8Y5A3 [568-584]; P14923 [556-572]	[R].MEEIVEGCTGALHILAR.[D]	CTNNB1	0.969645422	1.046054168	0.984300411	0.852311033	0.835842383	0.938349061	2.519132502	2.397205224	2.3757735	1.126305928	1.077657655	1.116149858	1.074143352	0.939590926	1.039287569	0.875500826	0.875500826	-0.191819556	0.038634982	1.413019289	0.271044732	2.430703742	2.430703742	1.281374066	9.09E-05	4.041542039	5.178727156	1.106704481	1.106704481	0.146270036	0.024940797	1.603089677	0.234483984	1.017673949	1.017673949	0.025275413	0.728313858	0.137681426	0.003479955
O60343	TBC1 domain family member 4 OS=Homo sapiens OX=9606 GN=TBC1D4 PE=1 SV=2	O60343 [654-660]	[K].LNLQDGR.[A]	TBC1D4	0.981437811	0.971794733	1.046767456	0.955030423	0.982912485	0.999048057	0.611350148	0.662043493	0.635036161	1.001777509	0.947295002	0.948961328	1.006637589	0.987393607	0.966921755	0.978996989	0.978996989	-0.030623673	0.48923516	0.310482339	0.00950811	0.636143268	0.636143268	-0.652576379	0.0005412	3.266642075	2.131733457	0.96601128	0.96601128	-0.04988806	0.318721719	0.496588341	0.024773829	0.986984317	0.986984317	-0.018900934	0.654482423	0.184102013	0.0034797
P31948	Stress-induced-phosphoprotein 1 OS=Homo sapiens OX=9606 GN=STIP1 PE=1 SV=1	P31948 [352-364]	[R].LAYINPDLALEEK.[N]	STIP1	1.419763173	0.877666268	0.702570559	1.100965564	1.059601122	0.722251205	2.381020228	1.460145371	1.216271471	1.044905666	0.745916243	0.47336465	0.680172418	1.295743464	0.892277345	0.960939297	0.960939297	-0.057482797	0.8839927	0.053551321	0.00307828	1.685812356	1.685812356	0.753443962	0.188746975	0.724119999	0.545583841	0.754728853	0.754728853	-0.405969666	0.421047813	0.375668584	0.15251005	0.956064409	0.956064409	-0.06482028	0.883726481	0.053682131	0.003479691
Q8IVM0	Coiled-coil domain-containing protein 50 OS=Homo sapiens OX=9606 GN=CCDC50 PE=1 SV=1	Q8IVM0 [260-290]	[K].NERPARPPPPIMTDGEDADYTHFTNQQSSTR.[H]	CCDC50	0.896094825	1.012472072	1.091433103	0.873196148	0.640519697	1.027536903	2.703485818	2.774337594	2.589871128	0.927738333	1.090971047	0.994815626	1.111168434	0.966283744	0.846765912	0.847084249	0.847084249	-0.23942263	0.312831335	0.504689751	0.120834148	2.689231513	2.689231513	1.427193961	2.77E-05	4.557140717	6.503923709	1.004508335	1.004508335	0.006489535	0.954375059	0.020280919	0.000131614	0.974739363	0.974739363	-0.036911588	0.804891487	0.094262666	0.003479385
Q9NZN5	Rho guanine nucleotide exchange factor 12 OS=Homo sapiens OX=9606 GN=ARHGEF12 PE=1 SV=1	Q9NZN5 [1065-1073]	[K].ILASTADSK.[H]	ARHGEF12	1.024535202	0.977803035	0.997661763	0.922747713	1.057271967	1.008928093	0.59482186	0.697403465	0.705408041	0.929362137	1.040928343	1.12395437	0.982341862	0.903420994	1.060400314	0.996315924	0.996315924	-0.005324812	0.936125094	0.028666113	0.000152642	0.665877789	0.665877789	-0.586670677	0.005575876	2.253686873	1.322172004	1.03141495	1.03141495	0.044624862	0.637233959	0.195701088	0.008733134	0.98205439	0.98205439	-0.026125166	0.735915261	0.133172191	0.003479146
Q15293	Reticulocalbin-1 OS=Homo sapiens OX=9606 GN=RCN1 PE=1 SV=1	Q15293 [287-299]	[R].HLVYESDKNKDEK.[L]	RCN1	1.593040739	0.958956814	0.448002447	1.095531191	1.053571066	0.579600307	4.51568859	2.111160344	1.561281041	1.08979434	0.656324831	0.348222109	0.634273726	1.860959444	0.689766792	0.909567521	0.909567521	-0.136747355	0.823067753	0.084564413	0.01156396	2.729376658	2.729376658	1.448571502	0.188311982	0.725122045	1.05039113	0.69811376	0.69811376	-0.518465948	0.493733645	0.306507277	0.158913586	1.061666654	1.061666654	0.086330854	0.911384615	0.040298307	0.003478987
P08238	Heat shock protein HSP 90-beta OS=Homo sapiens OX=9606 GN=HSP90AB1 PE=1 SV=4	P08238 [552-557]; Q58FF7 [425-430]	[K].KMEESK.[AE]	HSP90AB1	1.335585846	1.004017615	0.660396539	0.925602532	0.867059076	0.696662952	1.988644657	0.889576188	0.693681689	1.004513231	0.969107154	0.606000168	0.765885014	1.390462914	0.974769696	0.829774854	0.829774854	-0.269208158	0.481576406	0.317334799	0.085429117	1.190634178	1.190634178	0.251730214	0.699958813	0.154927514	0.038999936	0.859873518	0.859873518	-0.217803631	0.584626663	0.233121382	0.050774683	1.043705875	1.043705875	0.061715205	0.87827668	0.056368648	0.003478803
Q86W92	Isoform of Q86W92, Isoform 2 of Liprin-beta-1 OS=Homo sapiens OX=9606 GN=PPFIBP1	Q86W92-2 [1-24]	[-].MMSDASDMLAAALEQMDGIIAGSK.[A]	PPFIBP1	0.994540551	1.028814898	0.976644551	0.917461847	0.949258714	1.024553574	2.206594497	1.859608258	1.778172069	0.933159452	0.851636366	0.8565005	0.92199567	1.140011258	1.002585919	0.963758045	0.963758045	-0.053257097	0.382318341	0.417574867	0.022238825	1.948124942	1.948124942	0.962086207	0.017578981	1.755006291	1.688467345	0.880432106	0.880432106	-0.183716339	0.026154937	1.582446317	0.290721244	1.021530949	1.021530949	0.030732914	0.770567406	0.113189365	0.003478639
Q9BSB4	Autophagy-related protein 101 OS=Homo sapiens OX=9606 GN=ATG101 PE=1 SV=1	Q9BSB4 [168-183]	[K].MPTQSEVDNVFDTGLR.[D]	ATG101	0.932656523	0.958908065	1.108435412	0.97599623	0.951219283	1.131957882	2.809622024	2.525571767	2.631893871	0.912622705	1.016000883	0.99650059	0.983640914	0.991132059	0.966409151	1.019724465	1.019724465	0.028179381	0.814512866	0.089102051	0.002510841	2.655695887	2.655695887	1.409089948	0.000196362	3.706943208	5.223416414	0.975041393	0.975041393	-0.036464629	0.718002751	0.143873892	0.005246308	0.980394041	0.980394041	-0.028566379	0.755506642	0.121761713	0.003478291
O43583	Density-regulated protein OS=Homo sapiens OX=9606 GN=DENR PE=1 SV=2	O43583 [31-52]	[R].VLYCGVCSLPTEYCEYMPDVAK.[C]	DENR	0.993426563	0.943870734	1.062702702	1.062677922	0.855784646	0.985720041	12.6804875	12.456964	13.422189	1.108506299	0.893471617	1.032177704	1.011447855	0.946085326	1.100771161	0.96806087	0.96806087	-0.046830331	0.675532577	0.170353703	0.00797772	12.8532135	12.8532135	3.684057195	0.000517923	3.28573497	12.10483556	1.011385207	1.011385207	0.016332582	0.88370828	0.053691076	0.000876914	1.019434781	1.019434781	0.02776948	0.749463396	0.125249573	0.003478116
Q53EL6	Programmed cell death protein 4 OS=Homo sapiens OX=9606 GN=PDCD4 PE=1 SV=2	Q53EL6 [268-283]	[R].AVGDGILCNTYIDSYK.[G]	PDCD4	1.533076549	0.793823447	0.673100004	1.224371681	0.98178728	0.6508668	1.863922389	0.776722324	0.672316515	1.09214412	0.634899614	0.422292239	0.820030727	1.530724055	0.802213998	0.95234192	0.95234192	-0.070448456	0.888805697	0.05119317	0.00360648	1.104320409	1.104320409	0.143158819	0.835093661	0.078264813	0.011204298	0.716445325	0.716445325	-0.481071485	0.447217575	0.349481138	0.16812541	1.050989593	1.050989593	0.071748384	0.894385537	0.048475232	0.00347802
P23588	Isoform of P23588, Eukaryotic translation initiation factor 4B OS=Homo sapiens OX=9606 GN=EIF4B PE=1 SV=1	E7EX17 [168-182]; F8VP89 [168-182]	[R].VDVADQAQDKDRDDR.[S]	EIF4B	1.071496041	1.035980934	0.892523024	0.918002581	1.008328935	0.840509161	3.304572411	2.292045299	2.022528	0.938094047	0.917147983	0.931793782	1.033973659	1.077366537	0.952023441	0.922280225	0.922280225	-0.116722929	0.348452643	0.457856238	0.053442321	2.539715236	2.539715236	1.344666745	0.056077601	1.251210571	1.682461246	0.929011937	0.929011937	-0.10623096	0.323518666	0.490100657	0.052063863	1.021121212	1.021121212	0.030154132	0.766809765	0.115312365	0.003477144
Q13439	Isoform of Q13439, Golgin A4 OS=Homo sapiens OX=9606 GN=GOLGA4 PE=1 SV=1	A0A8V8TQI6 [2138-2145]; Q13439 [2116-2123]	[K].TTLISDSK.[L]	GOLGA4	0.997087289	1.007715345	0.995197366	0.951848563	0.973454174	0.961828387	0.525535608	0.562420229	0.533303392	0.978231543	0.900198567	1.029365368	1.022304576	0.958308398	1.06305031	0.962377041	0.962377041	-0.055325869	0.010978621	1.959452204	0.108408396	0.540419743	0.540419743	-0.887847713	0.000165944	3.780037791	3.356097908	0.969265159	0.969265159	-0.045036701	0.499581735	0.301393448	0.013573767	1.014554428	1.014554428	0.020846264	0.681143627	0.166761303	0.00347635
Q86XZ4	Spermatogenesis-associated serine-rich protein 2 OS=Homo sapiens OX=9606 GN=SPATS2 PE=1 SV=1	Q86XZ4 [127-159]	[K].GGMNGYHVNGAINDTESVDSLSEGLETLSIDAR.[E]	SPATS2	0.831160492	1.16327986	1.005559648	0.775158848	1.09749138	0.90414579	1.359117432	1.300248467	0.90297944	1.015995814	1.025883876	0.951591498	1.060979539	0.883436461	1.143045065	0.925598672	0.925598672	-0.1115413	0.608499243	0.215739957	0.024063915	1.187448446	1.187448446	0.24786488	0.346157509	0.460726243	0.114197855	0.997823729	0.997823729	-0.003143116	0.984221932	0.006906962	2.17E-05	1.029153688	1.029153688	0.041458443	0.824484367	0.083817574	0.003474946
P12277	Creatine kinase B-type OS=Homo sapiens OX=9606 GN=CKB PE=1 SV=1	P12277 [359-381]	[K].LLIEMEQRLEQGQAIDDLMPAQK.[-]	CKB	1.455550394	0.798122216	0.746327389	0.663367177	0.740204644	0.654649725	6.998635165	6.160729924	7.787393885	1.404116711	1.192505271	0.805811642	0.657215571	1.360721252	0.843736441	0.686073849	0.686073849	-0.543564219	0.302219144	0.519678029	0.282478382	6.982252991	6.982252991	2.803692632	0.001681445	2.774317326	7.778333046	1.134144541	1.134144541	0.181604516	0.666848288	0.175972959	0.031957484	0.953891088	0.953891088	-0.068103541	0.889163502	0.051018372	0.003474532
P04920	Anion exchange protein 2 OS=Homo sapiens OX=9606 GN=SLC4A2 PE=1 SV=4	P04920 [659-676]	[K].ALLQMVEAAGAAEDDPLR.[R]	SLC4A2	0.969779639	1.185837296	0.844383065	1.042918508	1.092282613	1.120150806	4.315668598	4.388869267	4.019313043	0.805669601	1.085202759	1.130765808	0.618550527	1.108203686	1.161894293	1.085117309	1.085117309	0.117851017	0.485599363	0.313721892	0.036972444	4.241283636	4.241283636	2.084500966	3.12E-05	4.505878061	9.392507172	1.007212723	1.007212723	0.010368412	0.962027505	0.016812511	0.000174319	0.962882835	0.962882835	-0.054567835	0.863628826	0.06367287	0.003474491
O75330	Hyaluronan mediated motility receptor OS=Homo sapiens OX=9606 GN=HMMR PE=1 SV=2	O75330 [105-118]	[R].IQDLETELEKMEAR.[L]	HMMR	0.960909369	1.010477238	1.028613393	0.952689687	0.949267079	0.984979933	1.076843668	1.06132924	1.046239732	0.975323596	0.908404596	1.103235137	0.967146806	0.962365229	1.131229565	0.962312233	0.962312233	-0.055423026	0.19862217	0.701972278	0.038905428	1.06147088	1.06147088	0.086064793	0.076345774	1.117215	0.096152878	0.995654443	0.995654443	-0.006282975	0.948210538	0.023095223	0.000145107	1.0202472	1.0202472	0.028918751	0.758343385	0.120134097	0.003474128
Q96A73	Putative monooxygenase p33MONOX OS=Homo sapiens OX=9606 GN=KIAA1191 PE=1 SV=1	Q96A73 [190-217]	[R].GWFTSGSSTALPGPNPSTMDSGSGDKDR.[N]	KIAA1191	1.195303715	1.006661049	0.798035236	1.077685181	0.929920321	1.080770795	1.477657341	1.479251481	1.44295294	0.956834154	1.143017713	1.089347448	0.971385277	1.051509898	1.064982467	1.029458766	1.029458766	0.041886045	0.830343374	0.080742275	0.003381975	1.466620587	1.466620587	0.552495696	0.054066933	1.267068265	0.700049763	1.063066438	1.063066438	0.088231763	0.65578266	0.183240071	0.016167595	1.029292547	1.029292547	0.041653086	0.825291125	0.083392825	0.003473568
O43813	Glutathione S-transferase LANCL1 OS=Homo sapiens OX=9606 GN=LANCL1 PE=1 SV=1	O43813 [174-195]	[K].IPQSHIQQICETILTSGENLAR.[K]	LANCL1	0.914685075	1.124629752	0.960685174	0.864450233	0.803059766	0.872152454	4.566440612	4.602027873	4.113923424	0.997304524	0.950393999	1.000265009	1.075774391	0.914942481	1.080834756	0.846554151	0.846554151	-0.24032574	0.126189522	0.898976705	0.216047242	4.42746397	4.42746397	2.146480567	0.00057133	3.243113248	6.961279562	0.982654511	0.982654511	-0.025243823	0.814047951	0.089350013	0.002255536	1.023850543	1.023850543	0.034005132	0.790455366	0.102122648	0.003472694
Q9UNX4	WD repeat-containing protein 3 OS=Homo sapiens OX=9606 GN=WDR3 PE=1 SV=1	Q9UNX4 [720-748]	[R].EAEYEESVAKEDQPAVPGETQGDSYFTGK.[K]	WDR3	1.068171411	0.978026242	0.953802347	1.041403011	0.937850928	0.906800895	1.532603915	1.799682235	1.70547008	0.971665992	0.776171368	0.932899765	1.131198345	0.82553491	1.126164498	0.962018278	0.962018278	-0.05586379	0.518122131	0.285567857	0.015952903	1.679252076	1.679252076	0.747818813	0.00558638	2.252869522	1.684738211	0.893579042	0.893579042	-0.162332746	0.215426402	0.666701071	0.108227416	1.027632584	1.027632584	0.039324541	0.81601138	0.088303784	0.003472506
Q8IWZ3	Isoform of Q8IWZ3, Isoform 6 of Ankyrin repeat and KH domain-containing protein 1 OS=Homo sapiens OX=9606 GN=ANKHD1	Q8IWZ3-6 [1208-1224]; E9PDP5 [1227-1243]; O75179 [1236-1252]	[K].LLLDMGSDINAQIETNR.[N]	ANKHD1	1.078040356	0.988314517	0.933645128	0.961636524	1.084839771	0.854031303	3.335312439	3.348714421	2.954102028	1.02054357	0.70609489	0.796594671	0.921097506	0.913945243	1.09861171	0.966835866	0.966835866	-0.048657102	0.699423608	0.155259713	0.007554488	3.212709629	3.212709629	1.683790593	0.001573183	2.803220677	4.720036607	0.84107771	0.84107771	-0.249688992	0.225836421	0.646206017	0.161350529	0.97788482	0.97788482	-0.032263548	0.780528033	0.107611495	0.003471929
Q96G23	Ceramide synthase 2 OS=Homo sapiens OX=9606 GN=CERS2 PE=1 SV=1	Q96G23 [341-361]	[R].SDREETESSEGEEAAAGGGAK.[S]	CERS2	1.531537504	0.947032139	0.521430357	1.143915955	0.941532873	0.666861622	3.696129477	1.923732721	1.390919739	1.169209443	1.149791527	0.925088874	0.46334897	1.433672541	0.944800414	0.917436817	0.917436817	-0.124319291	0.816016309	0.088301161	0.010977538	2.336927312	2.336927312	1.224612861	0.185725013	0.731129604	0.895350716	1.081363281	1.081363281	0.112851274	0.810689215	0.091145605	0.010285898	0.947273975	0.947273975	-0.078146346	0.902762699	0.044426394	0.00347176
O60502	Protein O-GlcNAcase OS=Homo sapiens OX=9606 GN=OGA PE=1 SV=2	O60502 [587-599]	[R].ANSSVVSVNCKGK.[D]	OGA	0.926908063	0.943341711	1.129750226	0.987099654	1.032906247	1.270158378	1.675762105	2.387326046	2.083959472	0.963502035	1.309193254	1.193369616	1.064327308	0.7976168	1.05680663	1.096721426	1.096721426	0.133197119	0.429745815	0.366788344	0.048855151	2.049015874	2.049015874	1.034931161	0.027578768	1.559425145	1.613897676	1.155354969	1.155354969	0.20833617	0.278355115	0.555400793	0.115710074	0.972916913	0.972916913	-0.039611491	0.817261436	0.087638993	0.003471511
P21964	Catechol O-methyltransferase OS=Homo sapiens OX=9606 GN=COMT PE=1 SV=2	P21964 [213-234]	[K].GTVLLADNVICPGAPDFLAHVR.[G]	COMT	1.02038846	0.941242085	1.038369455	0.983816653	1.079089308	1.095435478	2.147878408	1.906319746	1.882966586	1.005122311	1.088880397	1.05703289	0.996785905	1.025156164	1.021597146	1.05278048	1.05278048	0.074204645	0.315094721	0.501558872	0.037217998	1.979054913	1.979054913	0.984811644	0.003654777	2.437139078	2.400122942	1.050345199	1.050345199	0.070863552	0.264108353	0.578217863	0.040974572	1.014513072	1.014513072	0.020787454	0.680790348	0.16698661	0.003471226
Q6WCQ1	Isoform of Q6WCQ1, Myosin phosphatase Rho interacting protein OS=Homo sapiens OX=9606 GN=MPRIP PE=1 SV=1	A0A494BZV2 [1121-1132]	[R].VATSDEDVAELR.[E]	MPRIP	0.703297144	0.830473174	1.466229682	0.852569742	1.00134708	1.880419433	1.037110106	1.279204907	1.502831025	0.649536498	1.040568732	1.541921044	0.544482884	0.643209734	1.649645668	1.244778752	1.244778752	0.315889339	0.574729223	0.24053672	0.075982985	1.27304868	1.27304868	0.348287587	0.385111407	0.414413618	0.144335119	1.077342091	1.077342091	0.107476425	0.835943288	0.077823185	0.008364158	0.945779429	0.945779429	-0.080424332	0.905420149	0.043149845	0.003470297
Q9UHB9	Signal recognition particle subunit SRP68 OS=Homo sapiens OX=9606 GN=SRP68 PE=1 SV=2	Q9UHB9 [302-309]	[R].TVPVKIDK.[V]	SRP68	1.050330885	1.028648287	0.921020828	1.105534798	1.000141904	1.004934181	0.734720659	0.638328126	0.76105018	0.919109762	0.709747119	0.863577101	0.949542392	0.971931363	1.026341064	1.036870295	1.036870295	0.052235434	0.523665619	0.280945939	0.014675333	0.711366322	0.711366322	-0.491335421	0.006259337	2.203471669	1.08264368	0.830811327	0.830811327	-0.267407209	0.096826797	1.014004433	0.271152095	0.98260494	0.98260494	-0.025316603	0.729339733	0.137070126	0.00347015
Q9BZF9	Uveal autoantigen with coiled-coil domains and ankyrin repeats OS=Homo sapiens OX=9606 GN=UACA PE=1 SV=2	Q9BZF9 [356-364]	[K].EKQHEESLR.[T]	UACA	1.030853225	0.968137217	1.001009559	0.989525156	1.078842496	0.968682868	0.660992417	0.646560143	0.489320123	1.086888905	0.848556965	0.847436961	1.031393747	0.948749914	0.978312543	1.012350173	1.012350173	0.017708407	0.768073247	0.114597362	0.002029337	0.598957561	0.598957561	-0.73947431	0.011791637	1.928425881	1.426021397	0.92762761	0.92762761	-0.108382333	0.461367056	0.335953419	0.036411415	0.986152068	0.986152068	-0.020117963	0.672231897	0.172480884	0.003469964
P24468	COUP transcription factor 2 OS=Homo sapiens OX=9606 GN=NR2F2 PE=1 SV=1	P24468 [294-301]; P10589 [301-308]	[R].IFQEQVEK.[L]	NR2F2	0.968162713	0.987812403	1.044024885	1.238108808	1.050277114	0.995743116	2.772529017	2.538784564	2.932532929	1.000383918	0.863486897	1.072151952	1.018759989	0.987577161	0.952574373	1.094709679	1.094709679	0.130548313	0.325572339	0.4873525	0.063623047	2.747948837	2.747948837	1.458355143	0.003202738	2.494478588	3.637835679	0.978674256	0.978674256	-0.031099345	0.768955717	0.11409867	0.003548394	0.986303841	0.986303841	-0.019895943	0.669332114	0.174358338	0.003469024
Q9P2S5	WD repeat-containing protein WRAP73 OS=Homo sapiens OX=9606 GN=WRAP73 PE=1 SV=1	Q9P2S5 [296-307]	[R].AGAGPLPSSESK.[Y]	WRAP73	0.961273265	0.969551937	1.069174798	0.980426288	0.921599654	0.902643035	1.464255496	1.598859801	1.638740554	0.95150991	0.982010818	1.000978231	0.98481189	1.042473663	0.918876447	0.934889659	0.934889659	-0.097131995	0.204332376	0.689662815	0.066988325	1.567285284	1.567285284	0.648267809	0.001630123	2.787779708	1.807227843	0.97816632	0.97816632	-0.031848305	0.606280957	0.217326072	0.006921467	0.982054	0.982054	-0.026125739	0.736658122	0.132734018	0.003467774
Q5JRX3	Presequence protease, mitochondrial OS=Homo sapiens OX=9606 GN=PITRM1 PE=1 SV=3	Q5JRX3 [514-521]	[K].QAQVEATK.[L]	PITRM1	0.878560936	0.975690343	1.145748721	1.013911892	1.05971468	1.155452866	2.015914292	2.170622923	2.072062155	1.057152391	1.110809233	1.13342727	0.947023705	0.924409758	1.215535992	1.076359813	1.076359813	0.106160432	0.450740381	0.346073533	0.036739316	2.08619979	2.08619979	1.060877328	0.000891683	3.049789588	3.235452628	1.100462965	1.100462965	0.138110593	0.326405408	0.486242654	0.067155262	1.028989819	1.028989819	0.041228707	0.823943687	0.084102469	0.003467436
Q9BT78	COP9 signalosome complex subunit 4 OS=Homo sapiens OX=9606 GN=COPS4 PE=1 SV=1	Q9BT78 [373-387]	[K].QIQSLCFQVNNLLEK.[I-]	COPS4	1.132729544	1.020916323	0.846354133	0.963794821	0.853726656	0.941998477	10.73670051	10.10842425	10.64700577	1.002277583	0.959238099	1.066843741	1.046148109	1.004005693	0.872632062	0.919839985	0.919839985	-0.120545183	0.446264008	0.350408138	0.042240013	10.49737685	10.49737685	3.391956958	6.00E-05	4.221988472	14.32080317	1.009453141	1.009453141	0.013573942	0.923195766	0.034706196	0.0004711	0.974261955	0.974261955	-0.037618366	0.808792262	0.092163012	0.003467022
Q08AD1	Isoform of Q08AD1, Isoform 2 of Calmodulin-regulated spectrin-associated protein 2 OS=Homo sapiens OX=9606 GN=CAMSAP2	Q08AD1-2 [1002-1015]	[R].SFVCFGDDGEPQLK.[E]	CAMSAP2	0.912490991	1.034146033	1.053362976	1.015715722	1.017936106	1.042527468	0.527408328	0.56205724	0.481670211	1.074680982	1.127780689	1.104523434	1.011076546	1.006724289	1.035284414	1.025393099	1.025393099	0.036177093	0.625374072	0.203860129	0.007375067	0.523711927	0.523711927	-0.933154635	0.002323902	2.633782134	2.457726005	1.102328368	1.102328368	0.140554047	0.134826792	0.8702238	0.122313477	1.017695083	1.017695083	0.025305372	0.729521467	0.136961924	0.003465872
Q9P287	Isoform of Q9P287, Isoform 2 of BRCA2 and CDKN1A-interacting protein OS=Homo sapiens OX=9606 GN=BCCIP	Q9P287-2 [244-272]	[K].AALMFANAEEEFFYEEQGKPEVLGGPDTR.[R]	BCCIP	0.94267783	0.938934324	1.118387846	1.216941789	1.0796884	1.001405512	1.345652939	1.600484101	1.623123212	1.014409622	0.982282529	0.971998843	0.848913641	1.105971252	1.126769669	1.099345234	1.099345234	0.136644515	0.314739676	0.502048507	0.068602175	1.523086751	1.523086751	0.606998116	0.011426092	1.942102266	1.178852416	0.989563665	0.989563665	-0.015135567	0.877843132	0.056583084	0.000856417	1.027218187	1.027218187	0.038742651	0.813861649	0.089449416	0.003465507
P61221	ATP-binding cassette sub-family E member 1 OS=Homo sapiens OX=9606 GN=ABCE1 PE=1 SV=1	P61221 [87-116]	[R].YCANAFKLHRLPIPRPGEVLGLVGTNGIGK.[S]	ABCE1	1.090671474	0.891075673	1.018252853	1.066812582	0.974132203	1.121178132	0.992824172	0.964322393	0.813584232	1.10052701	1.310449834	1.226158615	1.103817964	1.082604763	0.88783963	1.054040972	1.054040972	0.075930948	0.500474022	0.30061846	0.022826245	0.923576932	0.923576932	-0.114695955	0.39681499	0.40141193	0.046040325	1.212378486	1.212378486	0.277840157	0.065729552	1.182239329	0.328473561	1.024754119	1.024754119	0.035277789	0.797572369	0.0982299	0.003465334
Q9BZ95	Histone-lysine N-methyltransferase NSD3 OS=Homo sapiens OX=9606 GN=NSD3 PE=1 SV=1	Q9BZ95 [454-467]; Q9BZ95-3 [454-467]	[R].RHTSAEEEEPPPVK.[I]	NSD3	1.04993473	0.839267701	1.11079757	1.037210328	1.161550598	1.09516164	4.432141998	4.344359424	4.27149082	1.00870552	0.999870452	1.121481371	0.975330979	0.958066981	0.994159604	1.097974188	1.097974188	0.134844139	0.361765622	0.441572706	0.059543491	4.349330747	4.349330747	2.120793424	3.25E-05	4.48752314	9.517109564	1.043352448	1.043352448	0.061226587	0.668130647	0.175138607	0.010723139	0.975852521	0.975852521	-0.035264962	0.797558788	0.098237295	0.003464335
Q9Y2Z2	Isoform of Q9Y2Z2, Isoform 7 of Protein MTO1 homolog, mitochondrial OS=Homo sapiens OX=9606 GN=MTO1	Q9Y2Z2-6 [329-360]	[R].LHQVWLEPEGMDSDLIYPQGLSMTLPAELQEK.[M]	MTO1	1.185825723	0.689466108	1.124708168	0.573178411	0.735273676	1.106135883	2.415857929	2.52908846	2.086361428	1.109551706	1.231732007	1.043592495	0.762990585	1.073364708	1.280941294	0.804862657	0.804862657	-0.313185475	0.429110513	0.367430845	0.115074004	2.343769273	2.343769273	1.228830554	0.003066747	2.513322095	3.088446982	1.128292069	1.128292069	0.174140572	0.505565707	0.296222392	0.051584337	1.039098862	1.039098862	0.055332922	0.865755184	0.0626049	0.003464112
Q96A49	Synapse-associated protein 1 OS=Homo sapiens OX=9606 GN=SYAP1 PE=1 SV=1	Q96A49 [86-98]	[K].SVEEGKIDGIIDK.[T]	SYAP1	1.149475997	1.055875867	0.794648136	1.049932143	1.03556902	0.799934732	3.399526209	1.68845827	1.389704442	1.075275418	0.764239773	0.444137555	0.646413099	1.362846716	0.869011091	0.961811965	0.961811965	-0.056173221	0.790080504	0.102328655	0.00574813	2.15922964	2.15922964	1.110516686	0.20257101	0.693422706	0.770057485	0.761217582	0.761217582	-0.393619211	0.334760488	0.475265807	0.187073752	0.959423635	0.959423635	-0.059760114	0.875053507	0.05796539	0.003464018
P61086	Ubiquitin-conjugating enzyme E2 K OS=Homo sapiens OX=9606 GN=UBE2K PE=1 SV=3	P61086 [177-186]	[R].NAVIVALSSK.[S]	UBE2K	1.027664648	1.011645004	0.960690348	1.133000136	0.991295445	1.163677814	6.717897927	5.707476514	6.751394447	0.896186858	1.108751249	0.932500482	0.997216789	1.003733881	0.962179186	1.095991131	1.095991131	0.132236124	0.2047745	0.688724126	0.091074209	6.392256296	6.392256296	2.676325254	0.003908547	2.407984616	6.44455004	0.979146196	0.979146196	-0.03040381	0.785989231	0.104583404	0.003179734	0.987709952	0.987709952	-0.017840648	0.639518474	0.194146906	0.003463707
O94985	Calsyntenin-1 OS=Homo sapiens OX=9606 GN=CLSTN1 PE=1 SV=1	O94985 [148-165]	[K].ATVHIQVNDVNEYAPVFK.[E]	CLSTN1	1.031732466	0.973111843	0.995155691	1.032823209	0.983850929	0.946650615	1.496922997	1.542859521	1.506138177	0.982848124	1.051125086	1.048165071	1.026968079	1.00992066	0.915290519	0.987774918	0.987774918	-0.01774576	0.709302256	0.149168659	0.002647111	1.515306898	1.515306898	0.599610016	2.73E-05	4.564125711	2.736695488	1.027379427	1.027379427	0.038969089	0.388238271	0.410901656	0.016012463	0.984059753	0.984059753	-0.023182175	0.708920008	0.149402766	0.003463481
P52945	Pancreas/duodenum homeobox protein 1 OS=Homo sapiens OX=9606 GN=PDX1 PE=1 SV=1	P52945 [1-15]	[-].MNGEEQYYAATQLYK.[D]	PDX1	0.807656623	1.261543107	0.93080027	1.082133113	1.252346553	0.887032898	1.936017941	1.318286291	1.567315178	0.679071669	1.16676476	1.159721459	1.00388852	0.876471805	1.024681144	1.073837521	1.073837521	0.10277572	0.690687874	0.160718168	0.016517926	1.60720647	1.60720647	0.684555277	0.058421474	1.23342749	0.844349297	1.001852629	1.001852629	0.002670306	0.993419118	0.002867486	7.66E-06	0.968347156	0.968347156	-0.046403743	0.842106315	0.074633076	0.003463254
P05412	Transcription factor Jun OS=Homo sapiens OX=9606 GN=JUN PE=1 SV=2	P05412 [5-32]	[K].METTFYDDALNASFLPSESGPYGYSNPK.[I]	JUN	0.864841833	1.166589342	0.968568825	0.848775106	1.338137351	0.537105736	1.761144329	1.721688963	1.173032202	1.185111093	1.301301606	1.368274802	1.537469489	0.743499749	0.851373319	0.908006065	0.908006065	-0.139226162	0.740493032	0.130479024	0.018166094	1.551955165	1.551955165	0.634086879	0.082838988	1.081765214	0.685933129	1.284895834	1.284895834	0.361651405	0.06357205	1.196733785	0.432800455	1.044114185	1.044114185	0.062279495	0.879834091	0.055599215	0.003462691
Q8IVF4	Isoform of Q8IVF4, Dynein axonemal heavy chain 10 OS=Homo sapiens OX=9606 GN=DNAH10 PE=1 SV=1	A0A669KB38 [3406-3413]	[K].ELETLGAK.[Y]	DNAH10	0.991670167	0.881355196	1.126974637	0.936179629	0.527553689	1.538615628	8.781153498	9.358650563	9.479124851	1.048298258	1.163534549	0.914750433	0.793807037	1.058638544	1.064630109	1.000782982	1.000782982	0.001129162	0.998145372	0.000806202	9.10E-07	9.206309638	9.206309638	3.202622966	0.000222023	3.653602998	11.70111287	1.042194413	1.042194413	0.059624426	0.697721835	0.156317686	0.009320352	0.972358563	0.972358563	-0.04043968	0.82106112	0.085624513	0.003462628
Q5T447	E3 ubiquitin-protein ligase HECTD3 OS=Homo sapiens OX=9606 GN=HECTD3 PE=1 SV=1	Q5T447 [802-836]	[R].IYIYPDKLGYETTDALPESSTCSSTLFLPHYASAK.[V]	HECTD3	1.025080374	0.940811426	1.0341082	1.010177206	0.856105843	0.760188219	1.696220104	1.812316221	1.568831102	0.977620706	0.730349891	0.875167443	0.979506375	0.984055071	1.088814185	0.875490423	0.875490423	-0.191836698	0.223297345	0.65111644	0.124908028	1.692455809	1.692455809	0.759118165	0.004298643	2.366668646	1.796581159	0.861046014	0.861046014	-0.215837759	0.182796004	0.738033303	0.159295454	1.017458544	1.017458544	0.024970013	0.726683115	0.138654931	0.003462215
O60291	Isoform of O60291, Isoform 2 of E3 ubiquitin-protein ligase MGRN1 OS=Homo sapiens OX=9606 GN=MGRN1	O60291-2 [376-399]	[R].ETNSDSVPPGYEPISLLEALNGLR.[A]	MGRN1	1.019747556	0.98729452	0.992957924	1.037550238	0.96531711	0.908456939	2.437987686	2.849858359	2.500339837	1.156796094	1.262083735	1.098749452	0.962323806	0.931315207	1.177320164	0.970441429	0.970441429	-0.043286953	0.515709995	0.287594451	0.012449088	2.596061961	2.596061961	1.376324817	0.006138632	2.211928395	3.044331943	1.172543094	1.172543094	0.229640946	0.063316291	1.198484533	0.275221122	1.023653059	1.023653059	0.033726833	0.789510437	0.102642125	0.003461794
Q08380	Galectin-3-binding protein OS=Homo sapiens OX=9606 GN=LGALS3BP PE=1 SV=1	Q08380 [428-435]	[K].SQLVYQSR.[R]	LGALS3BP	0.891434822	0.976099249	1.132465929	0.834146159	0.998229867	1.289459255	0.257216105	0.622647564	0.511043872	0.991114834	1.341818243	1.172368618	1.006795079	1.016854197	1.044060521	1.04061176	1.04061176	0.057431917	0.804794957	0.094314753	0.005416677	0.463635847	0.463635847	-1.108935979	0.019312715	1.714156665	1.900889999	1.168433898	1.168433898	0.224576119	0.252017658	0.598569028	0.134424309	1.022569932	1.022569932	0.032199511	0.780807452	0.107456051	0.003460032
P31040	Succinate dehydrogenase [ubiquinone] flavoprotein subunit, mitochondrial OS=Homo sapiens OX=9606 GN=SDHA PE=1 SV=2	P31040 [76-92]	[R].AAFGLSEAGFNTACVTK.[L]	SDHA	0.825985784	0.993338119	1.180676097	0.963542286	0.902205388	0.94354922	2.858220183	2.708100706	2.924797135	1.088652504	1.190295707	1.223650309	0.866288024	1.071965193	1.15281106	0.936432298	0.936432298	-0.0947534	0.600134553	0.221751368	0.021011696	2.830372675	2.830372675	1.500992025	0.000330008	3.481475315	5.225666682	1.16753284	1.16753284	0.22346313	0.238672504	0.622197611	0.139038226	1.030354759	1.030354759	0.043141154	0.831380785	0.080200017	0.003459921
Q32MZ4	Isoform of Q32MZ4, LRR binding FLII interacting protein 1 (Fragment) OS=Homo sapiens OX=9606 GN=LRRFIP1 PE=1 SV=1	C9JTC6 [11-21]; Q32MZ4-3 [11-21]	[R].EIDCLSPEAQK.[L]	LRRFIP1	0.95240074	0.998036584	1.049562675	0.944577803	0.977613698	0.95681715	1.078496257	1.108186958	1.090268509	0.980129878	1.08119654	1.048179165	1.005002764	0.987602032	1.051956438	0.95966955	0.95966955	-0.059390377	0.285067545	0.545052225	0.032370857	1.092317241	1.092317241	0.127391918	0.070433862	1.152218497	0.146783325	1.036501861	1.036501861	0.051722706	0.422761256	0.373904821	0.019339369	1.014853745	1.014853745	0.021271829	0.687655114	0.162629323	0.003459423
Q14156	Isoform of Q14156, EFR3 homolog A OS=Homo sapiens OX=9606 GN=EFR3A PE=1 SV=1	A0A1B0GUZ7 [242-266]	[R].IGPPSSPSATDKEENPAVLAENCFR.[E]	EFR3A	0.828115715	0.826779404	1.34510488	1.142971019	0.803103648	0.881880964	2.789575758	2.88921677	2.728275918	0.947851185	0.843141346	0.796028118	0.948010709	0.927733515	1.018287921	0.942651877	0.942651877	-0.085203015	0.792395282	0.101058119	0.008610456	2.802356149	2.802356149	1.486640318	0.006009467	2.22116407	3.30207206	0.862340216	0.862340216	-0.213670931	0.512354115	0.290429771	0.0620564	0.964677381	0.964677381	-0.051881555	0.857683913	0.066672736	0.003459085
P78332	RNA-binding protein 6 OS=Homo sapiens OX=9606 GN=RBM6 PE=1 SV=5	P78332 [666-681]	[R].STPPEVIVEVLEPYVR.[L]	RBM6	1.058848333	0.960066467	0.9810852	1.465221521	1.213151	1.145423314	3.811034646	3.773970317	3.542339641	0.97642252	0.777896794	0.857669126	1.129674043	0.826177149	0.968268292	1.274598612	1.274598612	0.350042995	0.095119895	1.021728637	0.357648952	3.709114868	3.709114868	1.891074947	0.000280957	3.551359585	6.715887141	0.870662813	0.870662813	-0.199813989	0.140513697	0.85228134	0.170297734	0.974706495	0.974706495	-0.036960237	0.806141376	0.093588788	0.003459064
Q8NG31	Isoform of Q8NG31, Isoform 2 of Kinetochore scaffold 1 OS=Homo sapiens OX=9606 GN=KNL1	Q8NG31-2 [427-441]	[K].TVFYSSCNDAMEMTK.[C]	KNL1	1.003671866	0.986897988	1.009430145	0.998786823	0.939558403	0.942940724	1.234120847	1.330822628	1.208870295	1.051233015	1.050396837	1.071832967	0.977828451	0.989334194	1.077235004	0.96042865	0.96042865	-0.058249654	0.165795614	0.780426964	0.045459601	1.257937923	1.257937923	0.33106073	0.017541755	1.755926956	0.58131846	1.05782094	1.05782094	0.081095439	0.004050396	2.392502534	0.194021044	1.014799216	1.014799216	0.02119431	0.686754071	0.163198757	0.003458885
Q92541	RNA polymerase-associated protein RTF1 homolog OS=Homo sapiens OX=9606 GN=RTF1 PE=1 SV=4	Q92541 [487-497]	[K].FNDQDIEEIVK.[E]	RTF1	1.234062955	0.955214566	0.810722479	1.112564227	0.918251995	0.723923705	2.924321926	2.386318277	2.222647999	0.808075667	0.80448664	0.785789544	0.790671232	1.223413937	0.881004353	0.918246642	0.918246642	-0.123046379	0.651101881	0.18635105	0.022929822	2.511096067	2.511096067	1.328317223	0.006950671	2.157973288	2.866473085	0.799450617	0.799450617	-0.322919175	0.247593004	0.606261632	0.195773506	0.965029841	0.965029841	-0.051354541	0.856341904	0.067352804	0.003458872
P21796	Voltage-dependent anion-selective channel protein 1 OS=Homo sapiens OX=9606 GN=VDAC1 PE=1 SV=2	P21796 [33-53]	[K].TKSENGLEFTSSGSANTETTK.[V]	VDAC1	1.305361812	0.858151755	0.836486433	0.768476054	0.862491282	0.787945866	2.894995551	2.442756545	1.786530588	1.450849975	0.977278375	0.787595435	0.975142659	1.103235011	0.817976409	0.806304401	0.806304401	-0.310603499	0.331864879	0.479038706	0.148791098	2.374760894	2.374760894	1.247782261	0.033498604	1.474973285	1.840445501	1.071907929	1.071907929	0.100180991	0.788346983	0.10328259	0.010346952	0.96545136	0.96545136	-0.050724518	0.854733156	0.068169449	0.003457862
Q96I59	Isoform of Q96I59, asparagine--tRNA ligase OS=Homo sapiens OX=9606 GN=NARS2 PE=1 SV=1	A0A8Q3SIK4 [380-411]	[R].DNEDGPQHTVAAVDLLVPGVGELFGGGLREER.[Y]	NARS2	0.802602175	1.122860149	1.074537676	1.113282672	1.001339223	0.93630093	3.632091457	3.690372282	3.505388522	1.031999383	0.80762649	0.980084877	1.129236873	0.998109178	0.956768103	1.016974275	1.016974275	0.024283186	0.889422692	0.050891794	0.001235815	3.609284087	3.609284087	1.851712702	0.000144617	3.839779313	7.110168128	0.939903583	0.939903583	-0.089415324	0.647627598	0.188674652	0.016870405	1.028038051	1.028038051	0.039893664	0.819088021	0.086669426	0.003457561
Q9UKX7	Nuclear pore complex protein Nup50 OS=Homo sapiens OX=9606 GN=NUP50 PE=1 SV=2	Q9UKX7 [419-437]; Q9UKX7-2 [391-409]	[R].TGKNNVLIVCVPNPPIDEK.[N]	NUP50	0.994827121	0.953065348	1.05210753	1.13162132	1.156452679	1.045558283	2.088291887	2.110148623	1.877768832	1.057379104	1.077429716	0.931577193	0.937316167	1.008451834	1.008031129	1.111210761	1.111210761	0.152132475	0.067111661	1.173202012	0.178482126	2.025403114	2.025403114	1.018209075	0.002031431	2.692198014	2.741220449	1.022128671	1.022128671	0.031576822	0.706253694	0.151039267	0.00476934	0.98459971	0.98459971	-0.02239078	0.700782319	0.154416864	0.003457514
Q9H7D0	Dedicator of cytokinesis protein 5 OS=Homo sapiens OX=9606 GN=DOCK5 PE=1 SV=3	Q9H7D0 [1155-1169]	[K].LDQEVEGGRGDEQYK.[V]	DOCK5	0.896483862	0.867813934	1.235702204	1.228333115	1.001417031	1.315057347	9.272766643	10.69899199	11.26547868	0.922579381	0.984533739	0.994710064	0.962456779	0.992824985	0.957628991	1.181602498	1.181602498	0.240744781	0.297740721	0.526161764	0.126670699	10.41241243	10.41241243	3.380232458	0.002949966	2.530182977	8.552606623	0.967274395	0.967274395	-0.048002886	0.80951997	0.091772433	0.004405342	0.970970251	0.970970251	-0.042501	0.829186084	0.081347995	0.003457371
Q9P2R7	Succinate--CoA ligase [ADP-forming] subunit beta, mitochondrial OS=Homo sapiens OX=9606 GN=SUCLA2 PE=1 SV=3	Q9P2R7 [443-451]	[K].LSEIVTLAK.[Q]	SUCLA2	1.019583717	0.973911778	1.006504505	0.957555575	0.964359179	0.977501322	1.013257472	1.214073871	1.164663664	1.002890826	0.891020927	0.969836403	1.023421312	0.959596221	0.980922396	0.966472025	0.966472025	-0.049200121	0.117326835	0.930602643	0.045785762	1.130665003	1.130665003	0.177171546	0.157508713	0.802695418	0.142214788	0.954582719	0.954582719	-0.067057876	0.30508345	0.515581351	0.03457379	0.987979976	0.987979976	-0.017446292	0.633649324	0.198151024	0.003457001
O75717	WD repeat and HMG-box DNA-binding protein 1 OS=Homo sapiens OX=9606 GN=WDHD1 PE=1 SV=1	O75717 [820-839]	[K].AAELTATQVEEEEEEEDFRK.[K]	WDHD1	1.165754599	0.932631186	0.901614215	0.973017034	0.930767872	0.858648633	3.163516692	2.454871124	2.429161983	0.900401324	0.969225037	0.759107595	0.899539144	1.317973473	0.884796465	0.92081118	0.92081118	-0.119022746	0.451090831	0.345736	0.041150448	2.6825166	2.6825166	1.423587098	0.012519873	1.902400091	2.708232226	0.876244652	0.876244652	-0.190594361	0.304143808	0.516921021	0.098522232	1.034103027	1.034103027	0.048379928	0.84829206	0.071454598	0.003456968
Q9P0K7	Ankycorbin OS=Homo sapiens OX=9606 GN=RAI14 PE=1 SV=2	Q9P0K7 [894-913]	[K].LKEALNSLSQLSYSTSSSKR.[Q]	RAI14	0.814637134	1.069305364	1.116057501	0.610314327	0.97969531	1.238782621	0.302081006	0.412750824	0.445011573	1.108266798	1.830788437	1.406518022	1.0082511	0.944004949	0.970132877	0.942930753	0.942930753	-0.084776269	0.798874951	0.097521196	0.008267483	0.386614468	0.386614468	-1.371032469	0.011342832	1.945278504	2.667039989	1.448524419	1.448524419	0.534584006	0.153427741	0.81409611	0.435202759	0.974129642	0.974129642	-0.037814308	0.810200643	0.091407417	0.003456508
Q9Y6K9	Isoform of Q9Y6K9, Inhibitor of nuclear factor kappa B kinase regulatory subunit gamma OS=Homo sapiens OX=9606 GN=IKBKG PE=1 SV=2	C9J2V2 [132-147]	[K].AQVTSLLGELQESQSR.[L]	IKBKG	0.902716075	0.973553893	1.123730032	1.070610097	1.061413221	1.009123338	1.564768984	1.334060146	1.262551641	1.013155397	1.01769162	0.934816669	0.981312648	1.057343038	0.891930868	1.047048885	1.047048885	0.066328802	0.550748801	0.259046439	0.01718224	1.387126924	1.387126924	0.472099802	0.03041633	1.516893188	0.716124973	0.988554562	0.988554562	-0.016607499	0.882541754	0.054264738	0.000901202	0.976862184	0.976862184	-0.033773054	0.790062783	0.102338396	0.00345628
Q9UKV5	E3 ubiquitin-protein ligase AMFR OS=Homo sapiens OX=9606 GN=AMFR PE=1 SV=2	Q9UKV5 [390-414]	[R].VREEHQGENLDENLVPVAAAEGRPR.[L]	AMFR	1.065498909	0.952079853	0.982421238	1.11513834	1.063177211	1.139188648	1.222258825	1.358075111	1.229867522	1.012870089	1.014176534	1.126768664	0.950145826	1.078395901	1.026019336	1.105834733	1.105834733	0.145135791	0.069062261	1.160759207	0.168467706	1.270067153	1.270067153	0.344904779	0.009723482	2.012178175	0.694009869	1.051271762	1.051271762	0.072135666	0.37001662	0.431778768	0.031146649	1.018187021	1.018187021	0.026002581	0.736368894	0.132904565	0.003455862
P05198	Eukaryotic translation initiation factor 2 subunit 1 OS=Homo sapiens OX=9606 GN=EIF2S1 PE=1 SV=3	P05198 [90-104]	[R].VSPEEAIKCEDKFTK.[S]	EIF2S1	1.254130522	0.922228418	0.82364106	0.960189119	0.935040664	0.803803188	8.165867599	4.530925091	4.134135403	1.071499212	0.948345284	0.787770623	0.845541707	1.251227948	1.008217691	0.899677657	0.899677657	-0.1525199	0.530901161	0.274986325	0.041940887	5.610309364	5.610309364	2.488080326	0.068025915	1.167325609	2.904399882	0.935871706	0.935871706	-0.095617323	0.702121785	0.153587552	0.014685631	1.034995782	1.034995782	0.049624888	0.851879917	0.06962162	0.003454965
P17844	Probable ATP-dependent RNA helicase DDX5 OS=Homo sapiens OX=9606 GN=DDX5 PE=1 SV=1	P17844 [471-478]	[K].LLQLVEDR.[G]	DDX5	1.059763889	0.99977695	0.940459161	1.063687094	0.925585522	0.946830583	0.019236505	0.038126691	0.023412243	0.983234419	0.813099266	0.884241894	0.92795557	1.044245236	0.974930428	0.978701066	0.978701066	-0.031059824	0.719361505	0.143052806	0.004443195	0.026925146	0.026925146	-5.214902013	0.00095753	3.01884757	15.74299427	0.893525193	0.893525193	-0.162419688	0.159947615	0.796022231	0.129289682	0.982377078	0.982377078	-0.025651196	0.733370684	0.134676455	0.003454612
Q5UIP0	Telomere-associated protein RIF1 OS=Homo sapiens OX=9606 GN=RIF1 PE=1 SV=2	Q5UIP0 [1377-1385]	[K].NVEINLESK.[E]	RIF1	0.863640057	1.07316563	1.063194313	1.019421694	1.280800356	1.600206676	0.898609694	0.911450941	0.863934208	1.023717836	1.882593002	1.55705464	1.043547093	1.034833773	0.988431692	1.300142909	1.300142909	0.37867021	0.208458282	0.680980846	0.25786716	0.891331615	0.891331615	-0.165965817	0.249596552	0.602761418	0.100037791	1.487788493	1.487788493	0.573169444	0.184261878	0.734564506	0.42102993	1.022270853	1.022270853	0.031777492	0.778566907	0.10870406	0.003454342
P80723	Brain acid soluble protein 1 OS=Homo sapiens OX=9606 GN=BASP1 PE=1 SV=2	P80723 [122-149]	[K].AAEAAAAPAESAAPAAGEEPSKEEGEPK.[K]	BASP1	1.221539415	0.958130517	0.820330068	1.126229204	1.106588817	0.863756918	3.403382281	1.72924506	1.191296227	1.089803761	0.987613123	0.588029619	0.838817266	1.373893496	0.901700623	1.032191646	1.032191646	0.04571086	0.836053584	0.077765887	0.003554746	2.107974523	2.107974523	1.07585743	0.235772896	0.627506122	0.675107124	0.888482168	0.888482168	-0.170585274	0.596479773	0.224404279	0.038280065	1.038137129	1.038137129	0.053997023	0.863039697	0.063969227	0.003454148
P42285	Exosome RNA helicase MTR4 OS=Homo sapiens OX=9606 GN=MTREX PE=1 SV=3	P42285 [639-648]	[K].EIEEYIHKPK.[Y]	MTREX	1.455046923	0.844794451	0.700158626	1.288446103	0.981590239	0.702249857	5.24221824	2.298113502	1.593770063	0.978769116	0.568734089	0.547733497	0.812879147	1.277037439	0.778302862	0.990762066	0.990762066	-0.013389462	0.975968295	0.01056429	0.00014145	3.044700602	3.044700602	1.606300369	0.204997487	0.688251463	1.105538578	0.698412234	0.698412234	-0.517849264	0.339584377	0.469052298	0.242898387	0.956073149	0.956073149	-0.064807092	0.884510746	0.053296886	0.003454016
Q92616	Stalled ribosome sensor GCN1 OS=Homo sapiens OX=9606 GN=GCN1 PE=1 SV=7	Q92616 [1557-1563]	[K].AGQQALR.[Q]	GCN1	1.103953049	0.985556865	0.910490086	1.066737789	0.944981451	0.902271867	0.060475847	0.1704026	0.088751232	1.01191479	0.740557064	0.838981293	1.014804509	1.075722269	0.971952957	0.971330369	0.971330369	-0.041966026	0.721422732	0.141810178	0.00595121	0.106543227	0.106543227	-3.230489218	0.000573784	3.241251912	10.47082935	0.863817716	0.863817716	-0.21120119	0.241360771	0.617333316	0.130381531	1.020826578	1.020826578	0.029737797	0.765366102	0.116130777	0.003453473
O75116	Rho-associated protein kinase 2 OS=Homo sapiens OX=9606 GN=ROCK2 PE=1 SV=4	O75116 [239-263]	[K].MDETGMVHCDTAVGTPDYISPEVLK.[S]	ROCK2	0.939627485	1.006476106	1.053896409	1.086679868	1.141861783	1.208468995	2.701628448	2.775002094	2.71528348	1.025662044	1.162206687	1.079043631	0.969677537	0.958183497	1.024542232	1.145670215	1.145670215	0.196191819	0.039638977	1.401877562	0.27503691	2.730638007	2.730638007	1.449238073	6.30E-06	5.200933799	7.537391275	1.088970788	1.088970788	0.122965253	0.162919642	0.788026553	0.096899885	0.984134422	0.984134422	-0.02307271	0.708601718	0.149597799	0.003451627
P48507	Glutamate--cysteine ligase regulatory subunit OS=Homo sapiens OX=9606 GN=GCLM PE=1 SV=1	P48507 [81-94]	[K].INPDEREEMKVSAK.[L]	GCLM	1.247723529	0.97939973	0.772876741	1.088654372	1.016468432	0.790646623	1.45605735	1.025276267	0.780963312	1.022826523	0.856173747	0.573352535	0.770672968	1.257566599	0.860630545	0.965256476	0.965256476	-0.051015767	0.844318638	0.073493624	0.003749334	1.08743231	1.08743231	0.120925599	0.736684297	0.132718587	0.016049075	0.817450935	0.817450935	-0.290795955	0.391217799	0.407581395	0.118523021	0.962956704	0.962956704	-0.054457161	0.864239326	0.063365975	0.003450731
Q15118	[Pyruvate dehydrogenase (acetyl-transferring)] kinase isozyme 1, mitochondrial OS=Homo sapiens OX=9606 GN=PDK1 PE=1 SV=1	Q15118 [238-258]	[R].RLCDLYYINSPELELEELNAK.[S]	PDK1	1.1046672	0.931903496	0.963429305	0.975246952	0.853650143	0.787079846	2.219292127	2.882637768	2.233229704	0.99859827	1.010858444	1.017988868	1.177624374	0.907818995	0.991386481	0.871992314	0.871992314	-0.197612677	0.169792344	0.770081896	0.152177945	2.4450532	2.4450532	1.289865856	0.017636325	1.753591919	2.261898341	1.009148527	1.009148527	0.013138527	0.879470463	0.055778742	0.00073285	1.02560995	1.02560995	0.036482164	0.804315542	0.094573539	0.003450247
Q96GQ7	Probable ATP-dependent RNA helicase DDX27 OS=Homo sapiens OX=9606 GN=DDX27 PE=1 SV=2	Q96GQ7 [92-109]	[K].EGTYDGSWALADVMSQLK.[K]	DDX27	1.019485635	0.998788198	0.981726166	0.966453006	1.013129543	0.910227282	1.798063842	1.639124188	1.632729431	1.000444215	1.038341063	1.042395125	1.009142075	1.0061705	1.010061088	0.963269944	0.963269944	-0.053987944	0.344075976	0.463345649	0.025015079	1.689972487	1.689972487	0.756999759	0.004679907	2.329762789	1.763629871	1.027060134	1.027060134	0.038520654	0.194636958	0.710774691	0.027379506	1.008457888	1.008457888	0.012150839	0.520086029	0.283924813	0.003449925
P52895	Aldo-keto reductase family 1 member C2 OS=Homo sapiens OX=9606 GN=AKR1C2 PE=1 SV=3	P52895 [279-294]; Q04828 [279-294]	[R].QNVQVFEFQLTSEEMK.[A]	AKR1C2	1.004630664	1.063764191	0.931605145	1.144739345	0.631391134	0.734862509	16.60530889	12.84371592	10.6738385	1.036450745	0.908795086	0.867044314	1.015236437	0.994712723	0.938986446	0.836997662	0.836997662	-0.256704501	0.408904852	0.388377737	0.099698313	13.37428777	13.37428777	3.741390159	0.01900755	1.721073867	6.43920883	0.937430048	0.937430048	-0.093217055	0.385599477	0.413863564	0.038579143	0.982978535	0.982978535	-0.024768181	0.725637343	0.139280375	0.003449722
P47813	Eukaryotic translation initiation factor 1A, X-chromosomal OS=Homo sapiens OX=9606 GN=EIF1AX PE=1 SV=2	P47813 [30-40]	[K].EDGQEYAQVIK.[M]	EIF1AX	0.97552678	1.012361516	1.012111704	0.881157646	1.044298137	1.08632389	3.146962158	3.243074051	3.479019785	0.890264386	1.38496743	1.154225415	0.981560262	1.051189506	1.004266432	1.003926558	1.003926558	0.005653733	0.956137898	0.019479468	0.000110132	3.289685331	3.289685331	1.717949592	0.00161381	2.792147606	4.796768841	1.143152411	1.143152411	0.193017763	0.422116982	0.374567176	0.072298119	1.012338733	1.012338733	0.017692104	0.638294025	0.194979221	0.003449593
O95396	Adenylyltransferase and sulfurtransferase MOCS3 OS=Homo sapiens OX=9606 GN=MOCS3 PE=1 SV=1	O95396 [398-413]	[K].QGTQEGAAVPIYVICK.[L]	MOCS3	0.886573979	1.10804291	1.005383111	0.918146046	1.019818203	1.118969277	4.55182624	4.662680271	4.671104382	1.08504021	1.243394031	1.140628651	1.105087929	1.020527441	0.94375985	1.018977842	1.018977842	0.027122679	0.836895903	0.077328558	0.002097358	4.628536964	4.628536964	2.210556244	8.48E-06	5.071811705	11.21152503	1.156354297	1.156354297	0.209583495	0.125843916	0.900167775	0.188660309	1.023125073	1.023125073	0.03298252	0.78598859	0.104583758	0.003449436
Q99575	Ribonucleases P/MRP protein subunit POP1 OS=Homo sapiens OX=9606 GN=POP1 PE=1 SV=2	Q99575 [172-180]	[K].EHSKNKCHK.[A]	POP1	0.765003912	1.189260675	1.045735413	0.365590013	0.877218267	1.162271597	0.053290798	0.063849889	0.072952832	1.106419999	0.987948527	1.178565942	1.056573979	0.909796493	0.942708856	0.801693292	0.801693292	-0.318877692	0.506585506	0.29534724	0.094179646	0.063364507	0.063364507	-3.980181242	0.017073944	1.767666141	7.035631618	1.090978156	1.090978156	0.125622216	0.556232103	0.25474395	0.032001499	0.969693109	0.969693109	-0.044399863	0.836205971	0.077686736	0.00344928
Q8WXB1	Isoform of Q8WXB1, Methyltransferase 21A, HSPA lysine OS=Homo sapiens OX=9606 GN=METTL21A PE=1 SV=1	H7BXH9 [17-34]	[K].FHKPLATFSFANHTIQIR.[Q]	METTL21A	0.848544216	1.007758212	1.143697572	0.998491063	1.104936382	1.025550083	0.527887292	0.659992793	0.525423028	0.951150234	1.31827129	0.943478005	1.013550918	0.921517077	0.990366109	1.042992509	1.042992509	0.060728797	0.674286497	0.171155537	0.01039407	0.571101038	0.571101038	-0.808182088	0.020822383	1.681469576	1.358933593	1.07096651	1.07096651	0.098913366	0.664197158	0.177702987	0.017577201	0.975144701	0.975144701	-0.036311779	0.803581189	0.094970238	0.003448538
Q86VK4	Zinc finger protein 410 OS=Homo sapiens OX=9606 GN=ZNF410 PE=1 SV=2	Q86VK4 [35-52]	[K].DITCLSLLPVTEASECSR.[L]	ZNF410	0.90092848	1.081254943	1.017816576	0.889362058	1.089694985	0.901719519	1.483914884	1.583991873	1.412397198	1.082873284	1.212744163	1.103711542	1.043220002	0.988956627	1.026442109	0.960258854	0.960258854	-0.058504734	0.660302889	0.180256803	0.010545876	1.493434652	1.493434652	0.578634111	0.00247458	2.606498448	1.508208912	1.133109663	1.133109663	0.180287493	0.120479491	0.919086876	0.165699869	1.019539579	1.019539579	0.027917783	0.752446491	0.123524379	0.003448527
Q9UHQ9	NADH-cytochrome b5 reductase 1 OS=Homo sapiens OX=9606 GN=CYB5R1 PE=1 SV=1	Q9UHQ9 [89-115]	[R].IDGSLVIRPYTPVTSDEDQGYVDLVIK.[V]	CYB5R1	1.143931946	0.926389707	0.929678348	1.478560342	1.145912898	0.787994418	13.53444554	6.387595309	5.239957992	0.845877065	0.738849234	0.835816717	1.056812272	1.177942654	0.851229844	1.137489219	1.137489219	0.185852872	0.570935821	0.243412708	0.045238951	8.387332947	8.387332947	3.068212127	0.10429517	0.981735802	3.012173694	0.806847672	0.806847672	-0.309631768	0.098078332	1.00842693	0.312241013	1.02866159	1.02866159	0.040768442	0.823035758	0.084581296	0.003448248
P46821	Microtubule-associated protein 1B OS=Homo sapiens OX=9606 GN=MAP1B PE=1 SV=2	P46821 [37-53]	[K].FYLLVVVGEIVTEEHLR.[R]	MAP1B	1.096893288	1.336957182	0.566149529	0.856405067	0.936191859	1.218678104	4.469416758	4.481933782	4.70103648	0.848895908	0.752064236	1.501896738	1.143546167	0.830002367	0.901918396	1.003758343	1.003758343	0.00541198	0.989109241	0.004755741	2.57E-05	4.550795673	4.550795673	2.186118812	0.00192501	2.715567098	5.936552319	1.034285627	1.034285627	0.048634654	0.921685318	0.03541733	0.00172251	0.958488977	0.958488977	-0.061166255	0.878274044	0.056369952	0.003447939
Q14204	Cytoplasmic dynein 1 heavy chain 1 OS=Homo sapiens OX=9606 GN=DYNC1H1 PE=1 SV=5	Q14204 [3061-3076]	[R].NLHVVFTMNPSSEGLK.[D]	DYNC1H1	0.936312811	1.098700854	0.964986335	0.924292113	0.647546851	0.689342059	23.09029046	20.82620802	24.30862189	1.076288614	1.042859914	0.831519534	1.129898448	0.830324108	0.961909255	0.753727007	0.753727007	-0.407886007	0.084282322	1.074263506	0.438177052	22.74170679	22.74170679	4.507268629	0.002149842	2.66759345	12.02356027	0.98355602	0.98355602	-0.023920868	0.867471971	0.061744549	0.001476983	0.974043937	0.974043937	-0.037941244	0.811196292	0.090874043	0.003447874
Q9UBW7	Zinc finger MYM-type protein 2 OS=Homo sapiens OX=9606 GN=ZMYM2 PE=1 SV=1	Q9UBW7 [493-503]	[R].FCCQSCVSEYK.[Q]	ZMYM2	1.003128597	1.062667073	0.934204329	1.011871188	1.135610425	0.962173252	0.610196534	0.544150807	0.501252697	1.039506312	1.060082974	0.880221157	0.913282729	1.063260758	0.965485715	1.036551622	1.036551622	0.051791966	0.598815354	0.222707073	0.011534437	0.551866679	0.551866679	-0.857608314	0.000875007	3.057988515	2.622556375	0.993270148	0.993270148	-0.009741942	0.926523281	0.033143664	0.000322884	0.980676401	0.980676401	-0.028150934	0.754288448	0.122462544	0.003447435
Q5T3I0	G patch domain-containing protein 4 OS=Homo sapiens OX=9606 GN=GPATCH4 PE=1 SV=2	Q5T3I0 [382-398]	[K].RQQHQEEEDILDVRDEK.[D]	GPATCH4	0.931887168	0.960431178	1.107681654	0.916633587	1.023570175	1.036891921	1.771589197	1.951474109	2.054433596	1.056330769	1.129056734	1.0629747	1.001996733	1.00584976	0.932271127	0.992365228	0.992365228	-0.01105691	0.914680868	0.038730405	0.000428239	1.925832301	1.925832301	0.94548208	0.00141192	2.850189802	2.694803383	1.082787401	1.082787401	0.114750006	0.265731324	0.575557248	0.066045198	0.980039207	0.980039207	-0.029088629	0.761203336	0.118499317	0.003446983
O14776	Isoform of O14776, Transcription elongation regulator 1 OS=Homo sapiens OX=9606 GN=TCERG1 PE=1 SV=1	A0A7P0T8N8 [720-728]	[R].KQVFDQYVK.[T]	TCERG1	1.039628352	1.049212125	0.911159523	1.035655901	0.977757842	1.024913605	0.073968076	0.085049925	0.093045984	0.994732583	0.851510248	0.90284765	0.937929005	1.022692592	0.984554234	1.012775783	1.012775783	0.018314813	0.809356827	0.091859966	0.001682398	0.084021328	0.084021328	-3.573100595	0.002065061	2.685067057	9.594014699	0.916363494	0.916363494	-0.126008109	0.243265014	0.613920346	0.077358942	0.981725277	0.981725277	-0.026608733	0.742127478	0.129521488	0.003446403
Q15654	Thyroid receptor-interacting protein 6 OS=Homo sapiens OX=9606 GN=TRIP6 PE=1 SV=3	Q15654 [399-417]	[R].CSVCGGAIMPEPGQEETVR.[I]	TRIP6	0.930672568	1.040223447	1.029103985	0.946396699	1.054245482	1.000091634	1.155493591	1.297065633	1.37463025	1.084719283	0.99070526	1.092719396	1.044667842	0.93529603	0.967598751	1.000244605	1.000244605	0.000352847	0.996074869	0.001708017	6.03E-07	1.275729825	1.275729825	0.351322826	0.030973397	1.509011154	0.530150063	1.05604798	1.05604798	0.078675382	0.306244693	0.513931428	0.040433752	0.982520875	0.982520875	-0.025440036	0.732077065	0.135443199	0.00344568
P51532	Isoform of P51532, SWI/SNF related, matrix associated, actin dependent regulator of chromatin, subfamily a, member 4 OS=Homo sapiens OX=9606 GN=SMARCA4 PE=1 SV=1	A0A2R8Y4P4 [418-425]	[R].QEVVVCMR.[R]	SMARCA4	1.096624958	1.064409121	0.838965921	1.122722281	1.098499298	0.948009817	0.706581328	0.704397242	0.71084255	1.13982305	0.817932678	0.889538444	1.077006761	0.978430779	0.866686434	1.056410465	1.056410465	0.079170499	0.598891262	0.222652023	0.017627472	0.707273707	0.707273707	-0.499659466	0.068766074	1.16262577	0.580916971	0.949098058	0.949098058	-0.075370946	0.709381927	0.14911988	0.011239306	0.974041325	0.974041325	-0.037945113	0.811324098	0.090805624	0.00344563
O43852	Isoform of O43852, Isoform 4 of Calumenin OS=Homo sapiens OX=9606 GN=CALU	O43852-4 [111-138]	[K].KYIYDNVENQWQEFDMNQDGLISWDEYR.[N]	CALU	1.00522054	1.012050931	0.982728529	0.730055858	0.770604962	0.776274942	1.15619211	1.32420717	1.242434131	0.930735358	1.223143603	0.874546331	0.907301153	0.807728152	1.198410348	0.758978587	0.758978587	-0.397868911	0.000453877	3.343062203	1.330100517	1.24094447	1.24094447	0.311438559	0.034602102	1.460897516	0.454979817	1.009475097	1.009475097	0.013605321	0.938228719	0.027691278	0.000376749	0.971146551	0.971146551	-0.042239073	0.828756682	0.081572957	0.003445566
P38919	Eukaryotic initiation factor 4A-III OS=Homo sapiens OX=9606 GN=EIF4A3 PE=1 SV=4	P38919 [17-25]	[R].LLKEEDMTK.[V]	EIF4A3	0.856632137	1.03328775	1.110080113	1.009998784	1.148916209	1.107312267	0.709378825	0.843162413	0.845702443	1.171787651	1.007616912	1.088105906	1.042608982	1.007607627	1.019481682	1.08874242	1.08874242	0.122662675	0.373703194	0.42747319	0.052435005	0.79941456	0.79941456	-0.322984245	0.098327689	1.007324169	0.325349836	1.089170157	1.089170157	0.123229358	0.381484986	0.41852255	0.051574265	1.023232763	1.023232763	0.033134364	0.787080374	0.103980916	0.003445342
P22061	Isoform of P22061, Protein-L-isoaspartate O-methyltransferase OS=Homo sapiens OX=9606 GN=PCMT1 PE=1 SV=1	A0A3F2YNX8 [63-76]	[K].SGGASHSELIHNLR.[KS]	PCMT1	1.041880523	0.994540492	0.963578985	1.057368	1.114360523	0.963206505	2.494069517	1.9823207	1.765849323	0.961767907	0.955943048	0.765267308	0.923270766	1.161231184	0.984185348	1.044978343	1.044978343	0.063473043	0.431468292	0.365051115	0.023170905	2.080746514	2.080746514	1.05710122	0.036395626	1.438950811	1.521116658	0.894326088	0.894326088	-0.161127134	0.238176124	0.623101777	0.100398604	1.022895766	1.022895766	0.03265914	0.78437924	0.105473909	0.003444687
Q8WUQ7	Splicing factor Cactin OS=Homo sapiens OX=9606 GN=CACTIN PE=1 SV=3	Q8WUQ7 [271-278]	[R].EKEAEHFK.[T]	CACTIN	0.90621579	0.973950141	1.119834069	1.142845663	1.203693521	1.143047241	0.703724236	0.7221237	0.741175343	1.101460069	1.008024141	1.038785778	1.079849154	0.981311521	1.004392662	1.163195475	1.163195475	0.218093562	0.111286502	0.953557507	0.207964753	0.722341093	0.722341093	-0.469247849	0.044333445	1.353268516	0.635018341	1.049423329	1.049423329	0.069596767	0.528793318	0.276714041	0.019258403	1.021851112	1.021851112	0.031185006	0.775428323	0.11045834	0.003444644
O94915	Isoform of O94915, FRY like transcription coactivator OS=Homo sapiens OX=9606 GN=FRYL PE=1 SV=2	A0A2C9F2R7 [658-677]	[K].NQDTQHGVANGASHPPPLER.[S]	FRYL	1.01990164	0.91390621	1.06619215	1.026289616	1.018575222	1.02178828	1.286117796	1.271107661	1.325467404	0.986772148	0.88468168	0.87805558	0.886097481	1.060006977	0.99084926	1.022217706	1.022217706	0.031702486	0.67102026	0.173264367	0.005492911	1.294230954	1.294230954	0.372095087	0.014316858	1.844152279	0.686200003	0.916503136	0.916503136	-0.125788278	0.222044921	0.653559156	0.082210081	0.978984572	0.978984572	-0.03064197	0.772028384	0.112366732	0.003443138
Q9C0C9	(E3-independent) E2 ubiquitin-conjugating enzyme OS=Homo sapiens OX=9606 GN=UBE2O PE=1 SV=3	Q9C0C9 [473-512]	[R].LHSAEQDADDEAADDTDDTSSVTSSASSTTSSQSGSGTSR.[K]	UBE2O	1.041742845	0.847487861	1.110769294	1.070863171	1.012993809	1.612119026	2.928863408	2.855605655	3.244789916	1.247927	1.630600371	0.641993036	0.84542226	1.123771466	0.948584755	1.231992002	1.231992002	0.30099289	0.352105195	0.453327567	0.136448375	3.009752993	3.009752993	1.589645091	0.000354239	3.450703163	5.485393345	1.173506802	1.173506802	0.230826205	0.612920809	0.212595634	0.049072643	0.972592827	0.972592827	-0.040092143	0.820598963	0.085869036	0.003442674
O95382	Mitogen-activated protein kinase kinase kinase 6 OS=Homo sapiens OX=9606 GN=MAP3K6 PE=1 SV=3	O95382 [1002-1024]	[R].AMLAAVLEQELPALAENLHQEQK.[Q]	MAP3K6	0.922263945	1.102943497	0.974792558	1.090507093	1.089860942	1.328514378	4.848883083	4.016384003	3.952624091	0.971134475	0.663284489	1.031024083	0.863759313	0.91391854	1.144048661	1.169627471	1.169627471	0.226049101	0.161461998	0.791929679	0.179014992	4.272630392	4.272630392	2.095124521	0.006249446	2.204158468	4.617986454	0.888481016	0.888481016	-0.170587145	0.44424714	0.35237536	0.060110706	0.973908838	0.973908838	-0.038141358	0.812357536	0.090252786	0.003442364
O94826	Mitochondrial import receptor subunit TOM70 OS=Homo sapiens OX=9606 GN=TOMM70 PE=1 SV=1	O94826 [127-148]	[K].AGKYEQAIQCYTEAISLCPTEK.[N]	TOMM70	0.969077193	1.105424256	0.925498551	0.930556606	1.053530545	1.128570171	1.767427168	1.666580191	1.780146346	0.97671218	1.281403506	1.103727736	0.942478266	0.957720918	1.03907521	1.037552441	1.037552441	0.053184256	0.660098689	0.18039113	0.009593968	1.738051235	1.738051235	0.797470611	0.000722624	3.141087665	2.5049251	1.120614474	1.120614474	0.164290032	0.321379632	0.492981651	0.080991971	0.979758131	0.979758131	-0.029502454	0.764505299	0.1166195	0.003440561
P35249	Replication factor C subunit 4 OS=Homo sapiens OX=9606 GN=RFC4 PE=1 SV=2	P35249 [136-164]	[R].SDGKPCPPFKIVILDEADSMTSAAQAALR.[R]	RFC4	1.087921388	0.975072507	0.937006105	0.88811852	0.943829408	0.945253785	1.171336821	1.343202672	1.31821493	0.949626969	0.834376563	1.09016467	0.82164243	1.10300167	1.00002928	0.925733904	0.925733904	-0.111330535	0.238127032	0.6231913	0.069380221	1.277584808	1.277584808	0.353419063	0.017667241	1.752831271	0.619483985	0.958056067	0.958056067	-0.061818007	0.65884474	0.181216917	0.011202469	0.974891127	0.974891127	-0.036686984	0.805807817	0.093768524	0.003440084
Q9UBB6	Isoform of Q9UBB6, Isoform 2 of Neurochondrin OS=Homo sapiens OX=9606 GN=NCDN	Q9UBB6-2 [314-333]; Q9UBB6 [331-350]	[K].EDVVTACYALMELGIQECTR.[C]	NCDN	0.892415529	0.943783885	1.163800585	1.018766858	1.022363661	1.078824342	3.41863242	3.745607786	3.974009263	0.975306573	1.178922129	0.943486117	1.085452532	1.000939405	0.831952859	1.039984954	1.039984954	0.056562656	0.681913971	0.166270412	0.009404696	3.712749823	3.712749823	1.892488105	0.000653497	3.184756506	6.027113806	1.032571606	1.032571606	0.046241832	0.784367343	0.105480497	0.004877611	0.972781599	0.972781599	-0.039812156	0.819637051	0.086378418	0.003438911
Q14697	Neutral alpha-glucosidase AB OS=Homo sapiens OX=9606 GN=GANAB PE=1 SV=3	Q14697 [218-231]; Q14697-2 [240-253]	[K].AEKDEPGAWEETFK.[T]	GANAB	0.859379578	1.083076237	1.057544185	0.863369579	1.165946418	1.426837788	3.171632132	3.342212057	3.909863693	1.008491268	1.726584499	1.337459657	1.009481939	0.963778922	1.097215621	1.152051262	1.152051262	0.204204912	0.460265709	0.33699138	0.068815295	3.474569294	3.474569294	1.796834153	0.004562878	2.340761136	4.205959554	1.357511808	1.357511808	0.440964747	0.220995047	0.65561746	0.289104187	1.023492161	1.023492161	0.033500052	0.789533622	0.102629371	0.003438089
Q9NZM1	Isoform of Q9NZM1, Isoform 6 of Myoferlin OS=Homo sapiens OX=9606 GN=MYOF	Q9NZM1-6 [1066-1096]	[R].KMAPSETHGAAAIFKLEGALGADTTEDGDEK.[S]	MYOF	0.966499215	1.059370581	0.974130205	0.965519657	0.976917437	0.959894191	1.208683819	1.09171266	1.189486821	1.030448447	1.266778275	1.199803118	1.116202119	0.915495702	1.031479569	0.967443761	0.967443761	-0.047750297	0.388394522	0.410726904	0.019612331	1.163294433	1.163294433	0.218216293	0.026824488	1.571468566	0.342920045	1.165676613	1.165676613	0.221167606	0.128649117	0.890593189	0.196970363	1.02105913	1.02105913	0.030066416	0.768531335	0.114338421	0.003437746
P18077	Large ribosomal subunit protein eL33 OS=Homo sapiens OX=9606 GN=RPL35A PE=1 SV=2	P18077 [90-100]	[R].SNLPAKAIGHR.[I]	RPL35A	1.737104245	0.55880928	0.704086474	0.613622292	0.651787672	0.557848663	0.880988837	0.801408487	0.852514523	0.933866998	1.240167988	0.600082877	0.443489877	1.274429356	1.115476306	0.607752876	0.607752876	-0.71844328	0.401182855	0.396657635	0.284976012	0.844970616	0.844970616	-0.243026923	0.7168166	0.144591946	0.035139736	0.924705954	0.924705954	-0.112933416	0.867651798	0.061654529	0.006962857	0.94446518	0.94446518	-0.082430486	0.908446496	0.041700646	0.003437404
P31751	RAC-beta serine/threonine-protein kinase OS=Homo sapiens OX=9606 GN=AKT2 PE=1 SV=2	P31751 [456-467]	[R].YDSLGLLELDQR.[T]	AKT2	1.179203737	0.860969605	0.959826658	1.019151546	1.354027942	1.156527012	2.652061005	2.625208006	2.698639001	1.23409034	1.623025258	1.077513539	0.746009259	1.077082974	1.083243304	1.176568833	1.176568833	0.234585726	0.261773455	0.582074396	0.136546344	2.658636004	2.658636004	1.41068627	0.002146662	2.66823628	3.764044285	1.311543046	1.311543046	0.391265158	0.189175983	0.723134001	0.28293714	0.968778512	0.968778512	-0.045761228	0.841173233	0.075114556	0.003437334
P55786	Puromycin-sensitive aminopeptidase OS=Homo sapiens OX=9606 GN=NPEPPS PE=1 SV=2	P55786 [690-706]	[R].LGWDPKPGEGHLDALLR.[G]	NPEPPS	1.075356012	0.859754206	1.064889783	0.962897811	0.900898189	1.002351669	1.310465795	1.368306246	1.302474919	1.073739204	1.206872347	1.058167094	0.913825644	1.067640726	1.092372659	0.955382556	0.955382556	-0.065849559	0.603463674	0.219348868	0.014444026	1.32708232	1.32708232	0.408257865	0.034411829	1.46329225	0.59740057	1.112926215	1.112926215	0.154357947	0.261991025	0.581713586	0.089792115	1.02461301	1.02461301	0.035079115	0.798016867	0.097987929	0.00343733
Q8IVT2	Mitotic interactor and substrate of PLK1 OS=Homo sapiens OX=9606 GN=MISP PE=1 SV=1	Q8IVT2 [263-289]	[R].AVPTWASVQVVDDPGSLASVESPGTPK.[E]	MISP	0.95935856	1.068971017	0.971670423	1.062502581	1.118681835	1.202738008	1.252435232	1.340906665	1.310158067	0.959225963	1.224198369	1.035496832	1.005952292	0.995422012	1.046279397	1.127974141	1.127974141	0.173733994	0.076655659	1.115455777	0.193792588	1.301166655	1.301166655	0.379805756	0.0029677	2.527580059	0.959989454	1.072973721	1.072973721	0.101614743	0.463874536	0.333599467	0.033898624	1.015884567	1.015884567	0.02273648	0.706036111	0.151173086	0.003437144
Q00059	Transcription factor A, mitochondrial OS=Homo sapiens OX=9606 GN=TFAM PE=1 SV=1	Q00059 [217-228]	[K].SWEEQMIEVGRK.[D]	TFAM	1.366952281	0.901588182	0.731459538	1.004592945	0.983592199	0.565593594	1.510682984	0.941582282	0.8925162	1.12776985	0.770619601	0.486533139	0.672618214	1.342953817	0.854839636	0.851259579	0.851259579	-0.232328967	0.56788948	0.245736177	0.057091632	1.114927155	1.114927155	0.156949454	0.697145708	0.156676442	0.024590282	0.794974197	0.794974197	-0.33102006	0.483091979	0.315970174	0.104592466	0.956803889	0.956803889	-0.063704842	0.883191893	0.053944926	0.003436553
Q8N806	Putative E3 ubiquitin-protein ligase UBR7 OS=Homo sapiens OX=9606 GN=UBR7 PE=1 SV=2	Q8N806 [204-213]	[K].ISTEDDGLVR.[N]	UBR7	0.912602798	1.011360805	1.076036398	1.022439556	1.03530019	1.057839257	0.276238832	0.298605954	0.284799514	1.013130388	1.178026753	1.041539997	0.896742527	0.999079773	1.042891695	1.038526334	1.038526334	0.0545378	0.5050009	0.296707848	0.016181793	0.2865481	0.2865481	-1.803150766	0.003850521	2.414480499	4.353672361	1.077565713	1.077565713	0.107775851	0.327991282	0.4841377	0.052178353	0.979571332	0.979571332	-0.029777543	0.766696216	0.11537668	0.003435634
Q15020	Squamous cell carcinoma antigen recognized by T-cells 3 OS=Homo sapiens OX=9606 GN=SART3 PE=1 SV=1	Q15020 [22-30]; A0A499FI31 [22-30]	[K].ADGEEDEVK.[A]	SART3	1.114290859	1.007080517	0.878628624	1.064057628	1.151918576	1.042094325	3.659710292	2.132602972	1.736659943	1.031351671	0.963650306	0.626740793	0.872456821	1.238319549	0.978629613	1.08602351	1.08602351	0.119055334	0.341755079	0.466285023	0.055513719	2.509657736	2.509657736	1.327490624	0.121621665	0.914989054	1.21463939	0.873914256	0.873914256	-0.194436357	0.439592597	0.356949629	0.069403986	1.029801994	1.029801994	0.042366969	0.829698655	0.081079614	0.003435098
Q8IXQ3	Uncharacterized protein C9orf40 OS=Homo sapiens OX=9606 GN=C9orf40 PE=1 SV=1	Q8IXQ3 [6-18]	[R].AAEPVTFHVPWKR.[L]	C9orf40	0.968981742	1.135302327	0.895715931	0.922673209	1.039795493	0.999939214	1.44224736	1.232815428	1.468108915	1.253401581	1.441174524	1.118578581	0.896058235	1.120367395	0.905778607	0.987469305	0.987469305	-0.018192191	0.884075319	0.053510734	0.000973478	1.381057234	1.381057234	0.465773109	0.02082134	1.681491326	0.783193443	1.271051562	1.271051562	0.346022557	0.086906406	1.060948209	0.367112012	0.974068079	0.974068079	-0.037905487	0.811673903	0.090618417	0.003434935
Q5T280	Putative methyltransferase C9orf114 OS=Homo sapiens OX=9606 GN=SPOUT1 PE=1 SV=3	Q5T280 [124-134]	[K].TVEGEFTGVGK.[K]	SPOUT1	0.975376063	0.981862056	1.042761881	0.975442754	0.985892931	0.923738889	1.452543061	1.271765007	1.270198795	0.974653109	0.872238299	0.98210752	1.021051819	0.988312454	1.028321597	0.961691525	0.961691525	-0.05635389	0.25513552	0.593229075	0.033430766	1.331502288	1.331502288	0.413054907	0.021866477	1.660221184	0.685762507	0.942999643	0.942999643	-0.084670871	0.255077841	0.593327267	0.050237536	1.012561956	1.012561956	0.018010186	0.644695333	0.190645474	0.00343356
O95373	Importin-7 OS=Homo sapiens OX=9606 GN=IPO7 PE=1 SV=1	O95373 [964-972]	[K].AIFQTIQNR.[N]	IPO7	1.004423397	0.991710776	1.003865826	1.164846646	0.921192875	0.870478307	0.298400572	0.295702369	0.253403919	0.96798944	0.783468124	0.702474285	0.976965316	0.947375713	1.035922714	0.985505943	0.985505943	-0.021063524	0.887970978	0.051601228	0.001086904	0.282502287	0.282502287	-1.823665549	0.000161215	3.792595353	6.916425488	0.817977283	0.817977283	-0.289867318	0.14607603	0.835421042	0.242161257	0.986754581	0.986754581	-0.019236783	0.662996952	0.178488468	0.003433544
Q8NI27	THO complex subunit 2 OS=Homo sapiens OX=9606 GN=THOC2 PE=1 SV=2	Q8NI27 [127-139]	[R].LDPETLESLGLIK.[Q]	THOC2	0.948852811	1.002461678	1.048685511	1.358936079	1.050336009	1.232765541	2.419467279	2.301369175	2.199773819	0.975262413	0.980758891	0.975388755	0.973358022	0.983276402	1.097204669	1.214012543	1.214012543	0.279783328	0.128954563	0.889563286	0.248884976	2.306870091	2.306870091	1.205936762	0.000507717	3.294378382	3.972812	0.977136687	0.977136687	-0.033367708	0.511259543	0.291358573	0.009721968	1.017946364	1.017946364	0.025661548	0.734913426	0.133763818	0.003432587
P14866	Isoform of P14866, Heterogeneous nuclear ribonucleoprotein L OS=Homo sapiens OX=9606 GN=HNRNPL PE=1 SV=1	A0A3B3ITJ4 [184-214]; P14866 [273-303]	[R].LNVFKNDQDTWDYTNPNLSGQGDPGSNPNKR.[Q]	HNRNPL	1.105813075	0.989239296	0.904947629	1.091864454	0.95275018	0.854149187	1.261298263	0.50739315	0.423680557	1.069080275	0.863398713	0.965261119	1.008176589	1.113921107	0.945580778	0.966254607	0.966254607	-0.049524707	0.727962495	0.137890995	0.006829011	0.730790657	0.730790657	-0.452469906	0.41967005	0.377092024	0.170622793	0.965913369	0.965913369	-0.050034293	0.702917176	0.153095844	0.007660042	1.022559491	1.022559491	0.03218478	0.782281958	0.106636686	0.003432078
Q96GG9	DCN1-like protein 1 OS=Homo sapiens OX=9606 GN=DCUN1D1 PE=1 SV=1	Q96GG9 [25-36]	[K].TAVSCLSQNDWK.[L]	DCUN1D1	0.98078218	0.949245854	1.069971965	0.990767535	0.945210555	1.024275812	0.539365636	0.528117571	0.556615062	1.000341569	0.958506894	0.928304514	1.033227844	0.916619054	0.996492556	0.986751301	0.986751301	-0.019241579	0.775008342	0.110693623	0.00212992	0.541366089	0.541366089	-0.885323574	0.004403525	2.35619952	2.08599898	0.962384326	0.962384326	-0.05531495	0.430195106	0.366334535	0.020263776	0.982113151	0.982113151	-0.026038845	0.738248104	0.13179766	0.003431859
P20042	Eukaryotic translation initiation factor 2 subunit 2 OS=Homo sapiens OX=9606 GN=EIF2S2 PE=1 SV=2	P20042 [153-172]	[K].KDDGISFSNQTGPAWAGSER.[D]	EIF2S2	1.027001267	0.966737847	1.006260886	0.930129444	0.750536371	0.923779389	10.51079427	8.87254136	10.64673007	0.979262549	0.948596883	1.060011484	0.95126783	1.020996878	1.0768053	0.868148401	0.868148401	-0.203986417	0.145333905	0.837633059	0.170865766	10.0100219	10.0100219	3.323373225	0.003951188	2.403272342	7.986970956	0.995956972	0.995956972	-0.00584468	0.921136325	0.035676091	0.000208515	1.016356669	1.016356669	0.023406775	0.713518432	0.146594803	0.003431312
O00303	Eukaryotic translation initiation factor 3 subunit F OS=Homo sapiens OX=9606 GN=EIF3F PE=1 SV=1	O00303 [279-297]	[R].IQDALSTVLQYAEDVLSGK.[V]	EIF3F	0.745132606	1.205358664	1.04950873	0.921324536	0.76921712	1.076131483	4.056979058	2.940957049	2.22808811	0.872923951	0.965815429	0.684716675	0.961014023	1.274368763	0.647355581	0.92222438	0.92222438	-0.11681029	0.65920257	0.180981108	0.021140456	3.075341406	3.075341406	1.620746579	0.052338181	1.281181375	2.07647033	0.841152018	0.841152018	-0.249561538	0.383534276	0.416195818	0.103866468	0.960912789	0.960912789	-0.057522595	0.871667299	0.059649247	0.003431179
Q9UHD2	Serine/threonine-protein kinase TBK1 OS=Homo sapiens OX=9606 GN=TBK1 PE=1 SV=1	Q9UHD2 [693-702]	[K].LKEEMEGVVK.[E]	TBK1	0.95329411	1.064714994	0.981990896	0.923936424	1.006228732	1.157902368	1.817050469	1.904082386	2.066933935	1.17515967	1.156515819	1.148084815	0.938109077	1.091430636	0.907926312	1.029355841	1.029355841	0.041741798	0.726669532	0.138663048	0.005788045	1.929355597	1.929355597	0.948119069	0.00191955	2.716800517	2.575850376	1.159920101	1.159920101	0.214025432	0.034937987	1.456702115	0.311771299	0.979155342	0.979155342	-0.030390335	0.771096634	0.112891193	0.003430801
Q5VSL9	Striatin-interacting protein 1 OS=Homo sapiens OX=9606 GN=STRIP1 PE=1 SV=1	Q5VSL9 [1-16]	[-].MEPAVGGPGPLIVNNK.[Q]	STRIP1	0.945649319	0.890431461	1.16391922	1.255993598	0.932005505	1.17104543	3.153632552	3.87284237	3.949177429	0.953836948	1.017310792	0.987143464	1.023851087	0.964450301	1.08698724	1.119681511	1.119681511	0.163088422	0.403731731	0.393907116	0.06424169	3.658550784	3.658550784	1.871272285	0.004995104	2.301455486	4.306649865	0.986097068	0.986097068	-0.020198427	0.884575481	0.053265103	0.001075871	1.025096209	1.025096209	0.035759319	0.801811156	0.095927905	0.003430317
O43719	HIV Tat-specific factor 1 OS=Homo sapiens OX=9606 GN=HTATSF1 PE=1 SV=1	O43719 [451-473]	[K].ESSPEKEAEEGCPEKESEEGCPK.[R]	HTATSF1	0.866582219	1.056110343	1.077307438	0.990444582	0.933124983	0.994876668	0.928532556	1.23916914	1.503381783	0.87770457	0.959203137	1.142455976	1.04064802	0.857929403	1.028775105	0.972815411	0.972815411	-0.039762011	0.729737419	0.136833384	0.005440771	1.223694493	1.223694493	0.291243421	0.311226582	0.506923316	0.147638081	0.993121228	0.993121228	-0.00995826	0.950048114	0.0222544	0.000221615	0.975784176	0.975784176	-0.035366007	0.799844344	0.096994522	0.003430309
Q6UB35	Isoform of Q6UB35, formate--tetrahydrofolate ligase OS=Homo sapiens OX=9606 GN=MTHFD1L PE=1 SV=1	B7ZM99 [523-531]; Q6UB35 [522-530]	[R].LVPLVNGVR.[E]	MTHFD1L	1.038006762	0.986473478	0.97551976	1.052056704	0.948988487	0.943019352	0.803544176	0.802823492	0.846104003	0.979116008	0.939595757	0.883300969	0.892856599	0.982530152	1.067605769	0.981354848	0.981354848	-0.0271532	0.674227532	0.171193517	0.004648452	0.817490557	0.817490557	-0.290726029	0.002200098	2.657557937	0.772621266	0.934004245	0.934004245	-0.098498988	0.131491416	0.881102597	0.086787714	0.980997507	0.980997507	-0.027678625	0.751754977	0.123923688	0.003430037
Q15526	Surfeit locus protein 1 OS=Homo sapiens OX=9606 GN=SURF1 PE=1 SV=1	Q15526 [185-192]	[R].KKVNPETR.[Q]	SURF1	1.059534461	0.945776913	0.994688626	0.989707799	0.893537175	0.970623231	0.811267938	1.08854482	0.654972331	0.713917767	1.369949142	1.092796391	1.120504687	0.854143464	1.101327556	0.951289402	0.951289402	-0.07204379	0.332591953	0.478088262	0.03444329	0.851595029	0.851595029	-0.231760566	0.362687143	0.44046784	0.102083076	1.058887767	1.058887767	0.082549684	0.787616557	0.103685163	0.008559177	1.025325235	1.025325235	0.036081608	0.803412648	0.095061335	0.003429966
Q6PCB5	Lysine-specific demethylase RSBN1L OS=Homo sapiens OX=9606 GN=RSBN1L PE=1 SV=2	Q6PCB5 [549-555]; A0A087WWP8 [512-518]	[K].NLQYLPR.[T]	RSBN1L	0.946204923	1.050908628	1.002886449	0.994616981	0.933600013	0.946364303	2.977097819	3.307408981	2.95424974	0.918253616	1.102661368	0.970912801	0.956325266	0.934472596	1.056435729	0.958193766	0.958193766	-0.061610668	0.316506116	0.499617894	0.030781792	3.079585513	3.079585513	1.622736189	0.001742857	2.758738324	4.476704515	0.997275928	0.997275928	-0.003935367	0.96794957	0.014147269	5.57E-05	0.982411197	0.982411197	-0.025601091	0.734555818	0.133975197	0.003429911
Q8NE71	Isoform of Q8NE71, ATP binding cassette subfamily F member 1 OS=Homo sapiens OX=9606 GN=ABCF1 PE=1 SV=10	Q5STZ8 [61-76]	[K].EKEQQQQQQQQQQQKK.[K]	ABCF1	1.432573741	0.93560688	0.631819379	0.89543219	0.920162514	0.642993247	0.824940961	0.367064123	0.285104549	1.213896897	0.733282125	0.446069937	0.743318541	1.630825221	0.780497926	0.819529317	0.819529317	-0.287132535	0.529979902	0.2757406	0.079174097	0.492369878	0.492369878	-1.022185592	0.159442157	0.797396838	0.815087558	0.797749653	0.797749653	-0.32599202	0.565771865	0.247358653	0.080636947	1.051547229	1.051547229	0.072513649	0.896811006	0.047299071	0.003429828
Q96EI5	Transcription elongation factor A protein-like 4 OS=Homo sapiens OX=9606 GN=TCEAL4 PE=1 SV=2	Q96EI5 [63-72]	[K].GKPESEGEAK.[E]	TCEAL4	0.899849516	1.027807882	1.072342602	1.102596756	1.233477186	1.304507736	0.594165064	0.634372365	0.729202796	0.97600264	1.151349332	1.145039525	1.04090509	0.920180867	0.978368518	1.213527226	1.213527226	0.279206477	0.054095456	1.26683921	0.353709712	0.652580075	0.652580075	-0.615773156	0.007142451	2.146152738	1.321543244	1.090797166	1.090797166	0.125382856	0.305799995	0.514562525	0.064517319	0.979818158	0.979818158	-0.029414066	0.764550607	0.116593763	0.003429497
O43432	Isoform of O43432, Eukaryotic translation initiation factor 4 gamma 3 OS=Homo sapiens OX=9606 GN=EIF4G3 PE=1 SV=1	A0A8I5KV92 [1305-1311]; A0A804HJV5 [1050-1056]	[K].TIEQIHK.[E]	EIF4G3	0.998881204	0.981936535	1.019182261	1.056738173	1.033304036	1.112344488	1.114411983	1.063571817	1.154002674	1.06366068	0.875717641	1.00512326	0.996665988	1.064985331	0.97920029	1.067462232	1.067462232	0.094185027	0.084917888	1.071000813	0.100872241	1.110662158	1.110662158	0.151420044	0.03687788	1.433234055	0.217020364	0.981500527	0.981500527	-0.026939052	0.772731131	0.111971591	0.003016409	1.013617203	1.013617203	0.019512915	0.667207657	0.175738978	0.00342918
Q15149	Isoform of Q15149, Isoform 4 of Plectin OS=Homo sapiens OX=9606 GN=PLEC	Q15149-4 [4217-4223]; Q15149 [4354-4360]; A0A8I5KUE3 [4194-4200]; H0YDN1 [3117-3123]; Q15149-6 [4221-4227]; Q15149-9 [4203-4209]; Q15149-3 [4240-4246]; Q15149-8 [4195-4201]	[R].SALDQYR.[A]	PLEC	0.968318435	0.980564897	1.051116668	1.158154728	1.218427122	1.253785091	0.533282015	0.643959051	0.528120365	1.058526382	1.21842558	1.090249082	1.009942458	0.979449411	0.970038571	1.210122313	1.210122313	0.275152876	0.00532837	2.273405656	0.625534104	0.56845381	0.56845381	-0.814884968	0.001254327	2.901589205	2.364461425	1.122400348	1.122400348	0.166587361	0.112605726	0.948439526	0.157998038	0.986476814	0.986476814	-0.019642953	0.669042072	0.174546571	0.00342861
Q13247	Serine/arginine-rich splicing factor 6 OS=Homo sapiens OX=9606 GN=SRSF6 PE=1 SV=2	Q13247 [47-64]	[R].DADDAVYELNGKELCGER.[V]	SRSF6	1.025578462	0.936412746	1.038008792	0.994161287	1.08902596	0.673094332	3.043287021	3.256510648	3.195804764	1.066483242	1.041410486	0.930985696	0.96639756	0.943678705	1.040150683	0.918760526	0.918760526	-0.122239221	0.588958859	0.229915041	0.028104635	3.165200811	3.165200811	1.662297032	8.67E-05	4.062138367	6.75248055	1.012959808	1.012959808	0.018576932	0.817927246	0.087285325	0.001621494	0.983408983	0.983408983	-0.024136562	0.721025096	0.142049619	0.003428589
P32004	Isoform of P32004, Isoform 2 of Neural cell adhesion molecule L1 OS=Homo sapiens OX=9606 GN=L1CAM	P32004-2 [45-56]	[R].LVVFPTDDISLK.[C]	L1CAM	0.921294581	1.164905797	0.913799622	0.889287462	0.966649424	1.441060109	4.72505781	4.506156137	4.960815868	0.925075326	1.015475158	0.606135086	1.065241845	1.113361784	0.901308001	1.098998998	1.098998998	0.136190071	0.641857026	0.1925617	0.026224992	4.730676605	4.730676605	2.24204654	6.93E-05	4.159470322	9.325726043	0.84889519	0.84889519	-0.236341655	0.375950735	0.424869062	0.100414257	1.02663721	1.02663721	0.037926457	0.812109748	0.090385277	0.003427993
O43639	Cytoplasmic protein NCK2 OS=Homo sapiens OX=9606 GN=NCK2 PE=1 SV=2	O43639 [335-347]	[K].VQLVDNVYCIGQR.[R]	NCK2	1.110722063	0.911656475	0.977621462	0.983132176	1.076250771	0.889208488	2.355105099	2.274524401	2.318204491	1.076599452	1.133969327	1.129794832	0.869674257	1.073840658	1.134318907	0.982863812	0.982863812	-0.024936568	0.840229427	0.075602112	0.001885257	2.315944664	2.315944664	1.211600783	0.000551965	3.2580881	3.947502092	1.113454537	1.113454537	0.155042653	0.184528845	0.733935736	0.113791344	1.025944607	1.025944607	0.036952839	0.807683627	0.092758721	0.003427698
O75607	Nucleoplasmin-3 OS=Homo sapiens OX=9606 GN=NPM3 PE=1 SV=3	O75607 [20-27]	[R].AGGVGGLR.[V]	NPM3	1.038601372	0.924115365	1.037283263	1.145089296	1.024276212	0.880191399	0.38511141	0.363263268	0.380897017	1.097166877	0.801163179	0.879092888	0.986286591	0.964854639	1.000232265	1.016518969	1.016518969	0.023637137	0.859352891	0.065828458	0.001555996	0.376423898	0.376423898	-1.40956987	0.002917701	2.534959248	3.573202178	0.925807648	0.925807648	-0.111215614	0.502866277	0.298547488	0.033203142	0.983791165	0.983791165	-0.023575996	0.71553791	0.145367352	0.00342718
P56537	Eukaryotic translation initiation factor 6 OS=Homo sapiens OX=9606 GN=EIF6 PE=1 SV=1	P56537 [68-85]	[R].HGLLVPNNTTDQELQHIR.[N]	EIF6	1.084602824	0.925855081	0.989542096	1.062099838	0.778600726	0.810236344	1.94536282	2.110379448	2.058048502	1.038692621	0.99882977	1.104497543	1.07486972	0.949210648	1.035179149	0.883645636	0.883645636	-0.178460167	0.332498515	0.47821029	0.085341488	2.037930257	2.037930257	1.02710468	0.000103738	3.984063063	4.092049816	1.047339978	1.047339978	0.066729832	0.448013864	0.348708546	0.023269263	1.019753172	1.019753172	0.028219995	0.756057626	0.121445101	0.00342718
Q8N4C6	Ninein OS=Homo sapiens OX=9606 GN=NIN PE=1 SV=4	Q8N4C6 [950-968]	[R].EREEVLCQAGASEQLASQR.[L]	NIN	1.035730881	0.875221941	1.089047178	0.994738952	1.087652305	0.926442376	2.455132122	3.54634137	2.064706034	0.935486258	1.300529494	0.976428131	1.035155981	0.9136336	1.124370083	1.002944545	1.002944545	0.004241838	0.972370564	0.012168197	5.16E-05	2.688726509	2.688726509	1.426923015	0.05975023	1.223660415	1.746069209	1.070814628	1.070814628	0.098708752	0.627774392	0.202196404	0.019958555	1.024386555	1.024386555	0.034760222	0.796910127	0.098590654	0.003427033
O43615	Mitochondrial import inner membrane translocase subunit TIM44 OS=Homo sapiens OX=9606 GN=TIMM44 PE=1 SV=2	O43615 [147-154]	[K].EGVEEAAK.[T]	TIMM44	0.918712129	0.865599162	1.215688709	1.108445087	0.947821521	1.107575241	1.506719498	1.551480958	1.56966182	0.873939096	0.771315166	1.156465612	0.829999351	0.862093286	1.208913352	1.05461395	1.05461395	0.076714985	0.684000225	0.164943756	0.012653658	1.542620759	1.542620759	0.62538343	0.034790492	1.458539434	0.912146394	0.933906625	0.933906625	-0.098649784	0.698175589	0.15603534	0.015392853	0.967001996	0.967001996	-0.048409227	0.84959428	0.07078842	0.003426813
P29692	Isoform of P29692, Elongation factor 1-delta (Fragment) OS=Homo sapiens OX=9606 GN=EEF1D PE=1 SV=1	E9PL71 [39-59]	[R].QSSGPGASSGTSGDHGELVVR.[I]	EEF1D	0.561550617	0.60856189	1.829887493	0.463167233	0.580450302	1.821604459	2.141198955	2.265517857	1.947482432	0.641572446	1.213306657	2.095671438	0.57071708	0.894229729	1.363385725	0.955073998	0.955073998	-0.066315579	0.944010285	0.025023274	0.001659433	2.118066414	2.118066414	1.082747827	0.108332401	0.965241633	1.045113281	1.31685018	1.31685018	0.397091218	0.621252214	0.20673205	0.082091482	0.942777512	0.942777512	-0.085010749	0.911386829	0.040297252	0.0034257
Q8NF91	Nesprin-1 OS=Homo sapiens OX=9606 GN=SYNE1 PE=1 SV=4	Q8NF91 [5440-5447]; Q8NF91-4 [5369-5376]	[K].DLTTILTK.[L]	SYNE1	0.90613741	1.02456812	1.06929447	0.967278351	0.876992617	0.932958901	1.243060334	1.371861487	1.336082296	1.076093371	1.294836915	0.934474821	0.939277337	1.13047778	0.99712612	0.92574329	0.92574329	-0.111315908	0.270025183	0.568595731	0.06329375	1.317001373	1.317001373	0.397256849	0.007963151	2.09891507	0.833808388	1.101801703	1.101801703	0.139864598	0.446895257	0.349794255	0.048923833	1.022293746	1.022293746	0.031809799	0.780428559	0.107666846	0.003424861
P14136	Isoform of P14136, Glial fibrillary acidic protein (Fragment) OS=Homo sapiens OX=9606 GN=GFAP PE=1 SV=1	A0A1W2PPA3 [1-7]	[-].XEIATYR.[K]	GFAP	1.182921903	0.859257355	0.957820742	1.06531026	1.057452466	1.101555969	9.520222719	9.727132106	10.26850902	1.014996233	1.015940174	0.961936062	0.986799942	1.126136802	0.797218074	1.074772899	1.074772899	0.104031848	0.517700346	0.285921545	0.029744947	9.83862128	9.83862128	3.29845616	9.94E-05	4.002613015	13.20244355	0.997624157	0.997624157	-0.003431696	0.982631896	0.007609143	2.61E-05	0.970051606	0.970051606	-0.043866595	0.835460965	0.078073837	0.003424833
Q8N157	Jouberin OS=Homo sapiens OX=9606 GN=AHI1 PE=1 SV=1	Q8N157 [611-622]	[R].GCFCLDFSHNGR.[I]	AHI1	1.027217843	0.900908288	1.071873869	0.997827942	1.151572234	0.993602365	5.644683241	5.907340567	5.611321284	0.915766458	1.002660887	1.031812016	0.964060903	0.978183016	1.123415542	1.047667514	1.047667514	0.067180938	0.549138333	0.260318239	0.017488423	5.721115031	5.721115031	2.516296352	1.92E-05	4.717486867	11.870595	0.98341312	0.98341312	-0.024130492	0.803762618	0.094872196	0.002289313	1.021886487	1.021886487	0.031234948	0.776934542	0.10961557	0.003423837
A0MZ66	Shootin-1 OS=Homo sapiens OX=9606 GN=SHTN1 PE=1 SV=4	A0MZ66 [9-33]	[K].QLQLITSLKEQAIGEYEDLRAENQK.[T]	SHTN1	0.902732797	1.043127046	1.054140157	0.889739865	1.000492887	1.000335462	0.404350192	0.408404935	0.429853756	0.972409784	1.188743644	1.051366497	0.998317211	0.962333548	0.98418593	0.963522738	0.963522738	-0.053609382	0.585027374	0.232823812	0.012481541	0.414202961	0.414202961	-1.271590227	0.005805982	2.236124332	2.843433847	1.070839975	1.070839975	0.098742901	0.427930298	0.368626964	0.036399296	0.98161223	0.98161223	-0.026774872	0.744946731	0.127874782	0.003423831
Q70SY1	Cyclic AMP-responsive element-binding protein 3-like protein 2 OS=Homo sapiens OX=9606 GN=CREB3L2 PE=1 SV=3	Q70SY1 [61-90]	[K].SVSMEVEPSPTSPAPLIQAEHSYSLCEEPR.[A]	CREB3L2	1.00714686	0.856985437	1.135867702	0.819454281	0.90651794	1.179415027	1.677619742	1.204864389	1.395839037	1.116191612	0.837718981	0.79608762	0.779719116	1.283805211	1.03897474	0.968462416	0.968462416	-0.046232033	0.827777454	0.082086407	0.003795021	1.426107723	1.426107723	0.512082962	0.069521462	1.157881101	0.592931183	0.916666071	0.916666071	-0.12553182	0.554466875	0.256124394	0.032151761	1.034166355	1.034166355	0.048468275	0.849947434	0.070607933	0.003422245
Q6WCQ1	Isoform of Q6WCQ1, Myosin phosphatase Rho interacting protein OS=Homo sapiens OX=9606 GN=MPRIP PE=1 SV=1	A0A494BZV2 [73-83]; Q6WCQ1 [73-83]	[R].FFILYEHGLLR.[Y]	MPRIP	0.967150654	0.969015702	1.063833644	1.003679079	0.973644302	0.893801587	0.840278852	0.815778303	0.760542106	1.024419149	0.946107823	0.932956098	1.033619143	0.944610308	1.076036476	0.957041656	0.957041656	-0.063346374	0.401032268	0.396820681	0.025137151	0.805533087	0.805533087	-0.311984247	0.009915137	2.003701266	0.625123231	0.96782769	0.96782769	-0.047177879	0.494775191	0.305592085	0.014417186	1.018088643	1.018088643	0.025863179	0.737382326	0.132307276	0.003421887
O94991	SLIT and NTRK-like protein 5 OS=Homo sapiens OX=9606 GN=SLITRK5 PE=1 SV=2	O94991 [939-951]	[K].LNVEPDYLEVLEK.[Q]	SLITRK5	0.988815013	1.063158009	0.948026978	1.162106737	0.963313133	0.931168659	1.49389272	1.598886001	1.611683749	1.000242772	1.073020179	1.149391564	1.100237556	1.056520677	0.907135793	1.018862843	1.018862843	0.026959852	0.828983025	0.081454362	0.002195998	1.568154157	1.568154157	0.64906739	0.000369691	3.432160915	2.227703727	1.074218172	1.074218172	0.103287032	0.25003296	0.602002737	0.062179076	1.021298008	1.021298008	0.030403897	0.771778795	0.112507158	0.003420656
O00506	Serine/threonine-protein kinase 25 OS=Homo sapiens OX=9606 GN=STK25 PE=1 SV=1	O00506 [156-171]; Q8NBY1 [160-175]; B4DR80 [141-156]	[K].LADFGVAGQLTDTQIK.[R]	STK25	1.035825638	0.912246715	1.051927647	1.098403257	1.002300414	1.110019798	2.583635883	2.148291248	1.989757351	1.140285681	0.992868426	1.035841104	0.924682191	1.04368956	1.094743159	1.070241156	1.070241156	0.097935914	0.280431204	0.552173663	0.054077632	2.240561494	2.240561494	1.163860323	0.015447532	1.811140889	2.10791502	1.056331737	1.056331737	0.079062979	0.416003613	0.380902897	0.030115318	1.021038303	1.021038303	0.030036989	0.76937507	0.11386189	0.003420068
Q92610	Zinc finger protein 592 OS=Homo sapiens OX=9606 GN=ZNF592 PE=1 SV=2	Q92610 [1097-1118]	[K].RPVSGVGDAPGTSNGATVSSTK.[R]	ZNF592	0.964709356	0.984304403	1.050986241	1.074524787	0.97942362	0.970449745	1.666247221	1.64431963	1.472592819	1.136866048	0.924458652	1.075396325	1.154031368	0.988042723	0.925236377	1.008132717	1.008132717	0.011685577	0.857457857	0.066787216	0.000780447	1.594386556	1.594386556	0.673001451	0.00440485	2.356068836	1.585637744	1.045573675	1.045573675	0.064294723	0.557752366	0.253558579	0.016302479	1.022436823	1.022436823	0.0320117	0.781942597	0.106825128	0.003419654
Q9BQP7	Mitochondrial genome maintenance exonuclease 1 OS=Homo sapiens OX=9606 GN=MGME1 PE=1 SV=1	Q9BQP7 [156-166]	[R].MILELGEDGFK.[E]	MGME1	1.042481372	0.814258839	1.143259789	1.000809654	1.001828633	0.941690458	1.755797616	1.407294395	1.288339975	0.866140533	1.055064483	1.037542129	1.062256622	0.953045575	0.903675883	0.981442915	0.981442915	-0.027023738	0.86784882	0.061555923	0.001663471	1.483810662	1.483810662	0.569307012	0.053949466	1.268012851	0.721888607	0.986249048	0.986249048	-0.019976092	0.911256301	0.040359456	0.000806224	0.972992693	0.972992693	-0.039499124	0.819324043	0.086544301	0.003418424
Q96F45	Zinc finger protein 503 OS=Homo sapiens OX=9606 GN=ZNF503 PE=1 SV=1	Q96F45 [164-172]	[K].LSDIGVEDK.[S]	ZNF503	0.984186669	0.946561552	1.069251779	1.010743191	0.970316433	1.013858375	0.789877027	0.853574414	0.842771791	1.026027911	0.917184544	1.013583084	1.046600337	0.990923705	1.011172385	0.998305999	0.998305999	-0.002445999	0.968409375	0.013941015	3.41E-05	0.828741077	0.828741077	-0.271006662	0.024134257	1.617366063	0.438316978	0.985598513	0.985598513	-0.020928016	0.787668613	0.10365646	0.002169324	1.016232142	1.016232142	0.023230001	0.712611767	0.147147011	0.003418225
Q6PI48	Aspartate--tRNA ligase, mitochondrial OS=Homo sapiens OX=9606 GN=DARS2 PE=1 SV=1	Q6PI48 [389-408]	[R].NFAADHFNQEILPVFLNANR.[N]	DARS2	0.998001977	0.962669192	1.039328831	1.174654732	0.982522184	0.933604893	0.971075545	1.151211628	1.073025097	0.956484561	0.966246276	1.018505359	0.965599401	0.970184364	1.023925002	1.030260603	1.030260603	0.043009311	0.726475243	0.138779181	0.005968797	1.06510409	1.06510409	0.090994429	0.342124049	0.465816397	0.042386697	0.980412065	0.980412065	-0.028539857	0.541722633	0.266223019	0.007597967	0.986569589	0.986569589	-0.019507278	0.668047248	0.175192821	0.003417535
Q9UQE7	Structural maintenance of chromosomes protein 3 OS=Homo sapiens OX=9606 GN=SMC3 PE=1 SV=2	Q9UQE7 [968-977]	[R].KLEQCNTELK.[K]	SMC3	1.00022499	0.958748246	1.041026764	0.927824927	0.981962561	0.910763705	0.227052006	0.350022308	0.296477674	1.056530587	0.77028059	0.918763784	1.121536818	0.854712767	0.95302132	0.940183731	0.940183731	-0.088985378	0.135787577	0.867139962	0.077162777	0.291183996	0.291183996	-1.779997029	0.000193777	3.712698546	6.608592383	0.915191654	0.915191654	-0.1278542	0.415196058	0.381746778	0.048807929	0.976423635	0.976423635	-0.034420878	0.795647634	0.099279224	0.003417278
P29966	Myristoylated alanine-rich C-kinase substrate OS=Homo sapiens OX=9606 GN=MARCKS PE=1 SV=4	P29966 [106-137]	[K].EAPAEGEAAEPGSPTAAEGEAASAASSTSSPK.[A]	MARCKS	1.107360229	1.078409271	0.8142305	1.093048297	1.02937151	1.013773548	1.425844048	0.572984059	0.449708137	0.926878037	0.76474619	0.860103968	0.843891971	1.060875537	1.01265523	1.045397785	1.045397785	0.064052008	0.679015156	0.168120532	0.010768458	0.816178748	0.816178748	-0.29304295	0.616412551	0.210128527	0.061576683	0.850576065	0.850576065	-0.233487837	0.24922189	0.603413815	0.140889786	0.972474246	0.972474246	-0.040268051	0.822528604	0.08484899	0.003416703
Q96CS3	FAS-associated factor 2 OS=Homo sapiens OX=9606 GN=FAF2 PE=1 SV=2	Q96CS3 [336-343]	[R].RQNLQEEK.[E]	FAF2	0.973259588	0.98500053	1.041739882	0.999727832	1.145145776	1.147097477	0.613292806	0.696354797	0.875303972	0.99823132	1.082507415	1.035562152	1.093372196	0.920184524	0.926000025	1.097323695	1.097323695	0.133989163	0.173878295	0.759754628	0.101798887	0.728317192	0.728317192	-0.457361195	0.06337987	1.198048653	0.547940964	1.038766963	1.038766963	0.054872036	0.29714196	0.527036017	0.028919539	0.979852248	0.979852248	-0.029363873	0.764971654	0.116354657	0.003416623
Q5FBB7	Shugoshin 1 OS=Homo sapiens OX=9606 GN=SGO1 PE=1 SV=1	Q5FBB7 [443-454]	[K].DITNVSLYPVVK.[I]	SGO1	1.133639274	0.949187467	0.917173259	1.01413852	0.961496704	0.864847782	2.385627218	1.613301213	1.34588032	1.05214104	0.99743104	0.901362143	0.977294684	1.093056393	0.997908196	0.946827669	0.946827669	-0.078826229	0.550080172	0.259574009	0.02046124	1.781602917	1.781602917	0.833175826	0.123168255	0.90950121	0.757774421	0.983644741	0.983644741	-0.023790737	0.850562761	0.070293635	0.001672337	1.022753091	1.022753091	0.032457898	0.784783149	0.105250331	0.003416204
Q9P2E3	NFX1-type zinc finger-containing protein 1 OS=Homo sapiens OX=9606 GN=ZNFX1 PE=1 SV=2	Q9P2E3 [1386-1405]	[R].CSHPCGEDCVQLCSEMVTIK.[L]	ZNFX1	1.011820536	0.963793074	1.02438639	1.133446495	0.750369914	1.002011833	3.631998033	3.91167047	3.383858012	1.241943307	1.07885163	0.93706551	0.843850321	1.007695938	1.234574583	0.961942747	0.961942747	-0.055977065	0.768600982	0.114299065	0.006398126	3.642508839	3.642508839	1.864932473	0.002955661	2.529345359	4.717058295	1.085953482	1.085953482	0.118962306	0.43328153	0.363229824	0.043210657	1.028706947	1.028706947	0.040832053	0.82479632	0.083653285	0.003415735
Q9UPQ0	LIM and calponin homology domains-containing protein 1 OS=Homo sapiens OX=9606 GN=LIMCH1 PE=1 SV=4	Q9UPQ0 [618-646]; Q9UPQ0-4 [606-634]	[K].KPNSVPQELAATTEKTEPNSQEDKNDGGK.[S]	LIMCH1	0.878699987	1.041282332	1.080017681	0.950820633	1.070187064	1.142323627	0.887623263	1.155508912	1.338939439	1.048689737	1.049794926	1.18462819	1.109105653	0.916629996	1.045136441	1.054443774	1.054443774	0.076482169	0.548898369	0.260508059	0.019924221	1.127357205	1.127357205	0.172944708	0.447149307	0.349547438	0.06045238	1.094370951	1.094370951	0.130101841	0.290140517	0.537391619	0.069915639	1.02362403	1.02362403	0.033685921	0.791864285	0.101349244	0.003414043
Q8N567	Zinc finger CCHC domain-containing protein 9 OS=Homo sapiens OX=9606 GN=ZCCHC9 PE=1 SV=2	Q8N567 [198-214]	[R].SCPDNPKGLYADGGGCK.[L]	ZCCHC9	0.736851436	0.902626043	1.360522521	0.679693687	1.083203845	1.540124028	2.353174317	2.155844193	1.771357968	0.793507363	1.719691289	1.572662067	0.769938775	0.802827289	1.30333722	1.101007186	1.101007186	0.138823886	0.762634131	0.117683762	0.016337317	2.093458826	2.093458826	1.065888544	0.012622835	1.898843083	2.023955088	1.361953573	1.361953573	0.445677525	0.359374677	0.444452528	0.198082503	0.958701095	0.958701095	-0.060847015	0.878814562	0.056102755	0.003413685
P23396	Small ribosomal subunit protein uS3 OS=Homo sapiens OX=9606 GN=RPS3 PE=1 SV=2	P23396 [215-243]	[K].DEILPTTPISEQKGGKPEPPAMPQPVPTA.[-]	RPS3	1.009343636	1.050158674	0.94049769	0.53590467	0.622258345	0.573017374	0.406266317	0.476765471	0.392709313	0.934529734	1.136442204	0.835729574	1.052621809	0.906490973	1.104806987	0.57706013	0.57706013	-0.793206439	0.000640799	3.193278186	2.532928819	0.425247034	0.425247034	-1.233626922	0.000197733	3.703921152	4.569256849	0.968900504	0.968900504	-0.045579572	0.766601576	0.115430292	0.005261263	1.02130659	1.02130659	0.030416019	0.772266311	0.11223291	0.003413678
Q5JTZ9	Alanine--tRNA ligase, mitochondrial OS=Homo sapiens OX=9606 GN=AARS2 PE=1 SV=1	Q5JTZ9 [309-322]	[R].VGVADEGRTDTAYR.[V]	AARS2	1.012901592	1.004780655	0.982317753	0.787860531	0.867551657	1.063917451	0.483920108	0.470593267	0.376624095	0.846939266	1.410141951	1.08877384	0.972776512	0.982689941	1.015297952	0.906443213	0.906443213	-0.141711454	0.372151047	0.429280755	0.060834	0.44371249	0.44371249	-1.172302931	0.002144635	2.668646525	3.128462143	1.115285019	1.115285019	0.157412448	0.553134923	0.257168921	0.040481589	0.990254802	0.990254802	-0.014128303	0.573364348	0.241569315	0.003412965
Q14203	Isoform of Q14203, Dynactin subunit 1 OS=Homo sapiens OX=9606 GN=DCTN1 PE=1 SV=1	E7EX90 [653-666]	[R].YEHALSQCSVDVYK.[K]	DCTN1	1.013866587	0.954274842	1.031858571	1.473132943	1.016176212	0.941070252	2.743064015	2.85172679	2.643524247	1.003279102	0.967905053	0.949332009	0.978396016	0.934789079	1.040009575	1.143459802	1.143459802	0.193405649	0.479896486	0.31885243	0.061667861	2.746105017	2.746105017	1.457386798	0.000297454	3.52657957	5.139590508	0.973505388	0.973505388	-0.038739131	0.408787852	0.388502019	0.015050231	0.984398223	0.984398223	-0.022686041	0.707252924	0.150425248	0.003412553
Q07812	Apoptosis regulator BAX OS=Homo sapiens OX=9606 GN=BAX PE=1 SV=1	Q07812 [10-21]	[R].GGGPTSSEQIMK.[T]	BAX	1.086532049	0.982924482	0.93054347	1.035127514	0.975105634	1.102524198	1.47113773	1.383633505	1.436420145	1.024082863	1.151107177	1.122484169	1.016280391	0.96332003	0.966348572	1.037585782	1.037585782	0.053230615	0.558849006	0.252705517	0.01345167	1.430397127	1.430397127	0.516415744	0.003243622	2.488969764	1.285343172	1.099224736	1.099224736	0.136486375	0.174744168	0.757597309	0.10340171	0.981982998	0.981982998	-0.026230049	0.741162033	0.130086836	0.003412184
P49736	DNA replication licensing factor MCM2 OS=Homo sapiens OX=9606 GN=MCM2 PE=1 SV=4	P49736 [692-722]; H0Y8E6 [624-654]	[K].EEEGLANGSAAEPAMPNTYGVEPLPQEVLKK.[Y]	MCM2	0.842127716	1.056347321	1.101524963	0.710775349	1.242082426	0.678525128	6.118591633	3.179241599	2.258897495	1.033328133	0.79479233	1.170745194	1.036356959	1.0276666	0.85950407	0.877127634	0.877127634	-0.189141305	0.585251075	0.23265778	0.044005196	3.852243576	3.852243576	1.945698927	0.133221356	0.87542615	1.703315721	0.999621886	0.999621886	-0.000545607	0.997924829	0.000902172	4.92E-07	0.97450921	0.97450921	-0.037252275	0.809899306	0.091568973	0.003411153
Q09666	Neuroblast differentiation-associated protein AHNAK OS=Homo sapiens OX=9606 GN=AHNAK PE=1 SV=2	Q09666 [971-979]; [4544-4552]; [5155-5163]	[K].IEGDLKGPK.[V]	AHNAK	1.295059369	0.95161591	0.753324721	1.127989875	1.06046271	0.869431448	2.458859734	1.609617072	1.389324441	1.092343116	0.903896224	0.644409885	0.878755289	1.313175974	0.92258179	1.019294678	1.019294678	0.027571194	0.919911779	0.03625382	0.000999561	1.819267083	1.819267083	0.863357357	0.112161308	0.950156933	0.820324979	0.880216408	0.880216408	-0.184069829	0.59098439	0.22842399	0.042045965	1.038171018	1.038171018	0.054044118	0.864772339	0.06309821	0.003410087
P52943	Cysteine-rich protein 2 OS=Homo sapiens OX=9606 GN=CRIP2 PE=1 SV=1	P52943 [156-186]; P52943-2 [230-260]	[R].CGKTLTPGGHAEHDGQPYCHKPCYGILFGPK.[G]	CRIP2	1.092978325	0.961221967	0.945799708	0.951734627	0.977664193	0.768708514	0.817119908	0.734206004	0.798052635	1.214964034	0.934531672	1.015746904	1.119795205	0.74286182	1.049811328	0.899369111	0.899369111	-0.153014759	0.28698657	0.542138427	0.082955181	0.783126182	0.783126182	-0.352683312	0.025341787	1.596162766	0.562939971	1.05508087	1.05508087	0.077353583	0.602836705	0.219800312	0.017002342	0.970822784	0.970822784	-0.042720127	0.832142018	0.079802548	0.003409175
Q9H098	Protein FAM107B OS=Homo sapiens OX=9606 GN=FAM107B PE=1 SV=1	Q9H098 [68-76]	[K].QKEEEAQKK.[K]	FAM107B	1.286806263	1.041407414	0.671786323	0.994469887	1.02322364	0.748133851	1.933422181	1.270994233	1.032075089	1.100428474	0.827262607	0.528893706	0.861822508	1.373672527	0.888246854	0.921942459	0.921942459	-0.117251384	0.721792871	0.141587411	0.01660132	1.412163834	1.412163834	0.497907475	0.281164289	0.551039841	0.274366856	0.818861595	0.818861595	-0.288308468	0.498154073	0.302636314	0.087252612	1.041247296	1.041247296	0.058312749	0.874106981	0.058435411	0.003407529
Q9NQR4	Omega-amidase NIT2 OS=Homo sapiens OX=9606 GN=NIT2 PE=1 SV=1	Q9NQR4 [75-109]	[K].ECSIYLIGGSIPEEDAGKLYNTCAVFGPDGTLLAK.[Y]	NIT2	1.089894359	0.893079036	1.017026605	1.009107399	1.020936356	0.8383333	2.573996737	2.465724649	2.246262232	0.970098085	0.898129044	1.036825415	1.373794322	0.923800928	0.810606103	0.956125685	0.956125685	-0.064727819	0.622413479	0.205921011	0.013328818	2.428661206	2.428661206	1.280161251	0.000683755	3.165099652	4.051837929	0.968350848	0.968350848	-0.046398242	0.677378944	0.169168308	0.007849112	1.036067118	1.036067118	0.051117466	0.857719327	0.066654804	0.003407225
Q8IY33	MICAL-like protein 2 OS=Homo sapiens OX=9606 GN=MICALL2 PE=1 SV=1	Q8IY33 [865-873]	[R].EQEEDQMLR.[D]	MICALL2	0.978757788	0.905350444	1.115891768	0.938743526	1.128808501	1.158550031	1.491992524	1.470976298	1.371921429	1.093655708	1.320816767	1.199376711	1.03892291	0.999342795	0.895286508	1.075367353	1.075367353	0.104829578	0.461211612	0.336099767	0.035233197	1.444963417	1.444963417	0.531032968	0.006553671	2.183515367	1.159518645	1.204616395	1.204616395	0.2685738	0.085831597	1.066352808	0.286394426	0.977850738	0.977850738	-0.032313831	0.784441429	0.105439478	0.003407153
Q7L775	EPM2A-interacting protein 1 OS=Homo sapiens OX=9606 GN=EPM2AIP1 PE=1 SV=1	Q7L775 [10-25]	[K].MEVDEALVFRPEWTQR.[Y]	EPM2AIP1	0.991001877	1.022715397	0.986282727	1.123486344	1.021680154	0.957778694	1.652062625	1.616202782	1.638665129	0.965695397	1.033213453	1.110750727	1.132468903	1.016609331	0.914317723	1.034315064	1.034315064	0.048675714	0.554109305	0.256404557	0.012480675	1.635643512	1.635643512	0.709858348	2.30E-06	5.638879227	4.00280549	1.036553193	1.036553193	0.051794153	0.478609624	0.320018573	0.016575091	1.021131986	1.021131986	0.030169353	0.771062655	0.112910331	0.003406432
Q6WCQ1	Isoform of Q6WCQ1, Myosin phosphatase Rho interacting protein OS=Homo sapiens OX=9606 GN=MPRIP PE=1 SV=1	A0A494BZV2 [2070-2081]	[R].IQELEAQMDVMR.[E]	MPRIP	0.758800207	1.174858178	1.066341616	1.11447722	0.985071354	1.178048554	2.33670694	2.224931711	2.499751149	1.203863974	1.214152889	1.305044577	0.906355416	0.948565487	1.054739904	1.092532376	1.092532376	0.127676033	0.550834931	0.258978527	0.033065351	2.3537966	2.3537966	1.234989658	0.001633618	2.786849453	3.441730252	1.24102048	1.24102048	0.311526924	0.18686838	0.728464179	0.226936205	0.969886936	0.969886936	-0.04411152	0.837157697	0.077192725	0.003405088
Q12830	Nucleosome-remodeling factor subunit BPTF OS=Homo sapiens OX=9606 GN=BPTF PE=1 SV=3	Q12830 [232-254]	[K].SSEDLMVPNEHIMNVIAIYEVLR.[N]	BPTF	0.96881618	0.895271564	1.135912256	1.124003159	1.065855992	1.027461201	3.065660705	3.044209968	3.072357034	1.028620007	0.889228812	0.887844877	1.125828352	0.884110016	0.91158845	1.072440117	1.072440117	0.100897093	0.423079923	0.373577584	0.037692892	3.060742569	3.060742569	1.613881709	0.001036519	2.984422767	4.816505315	0.935231232	0.935231232	-0.096604985	0.495448423	0.305001549	0.02946467	0.973842273	0.973842273	-0.038239968	0.814621697	0.089044027	0.003405041
Q07954	Prolow-density lipoprotein receptor-related protein 1 OS=Homo sapiens OX=9606 GN=LRP1 PE=1 SV=2	Q07954 [473-502]	[R].VRSHACENDQYGKPGGCSDICLLANSHKAR.[T]	LRP1	1.009911225	0.960655357	1.029433418	1.044872771	0.997605233	0.948043976	1.552983048	1.533735586	1.364484125	1.014800882	1.012735973	0.827936883	1.09043808	0.749204054	1.076175057	0.99684066	0.99684066	-0.00456518	0.93210183	0.030536639	0.000139405	1.483734253	1.483734253	0.569232718	0.008988748	2.046300786	1.164821359	0.951824579	0.951824579	-0.071232385	0.524981672	0.279855858	0.0199348	0.971939064	0.971939064	-0.041062229	0.826205164	0.082912095	0.003404555
P05783	Keratin, type I cytoskeletal 18 OS=Homo sapiens OX=9606 GN=KRT18 PE=1 SV=2	P05783 [56-90]	[R].GGMGSGGLATGIAGGLAGMGGIQNEKETMQSLNDR.[L]	KRT18	0.967942981	0.925474668	1.106582351	1.046574003	0.853980546	0.855905285	0.994726263	0.996669015	1.113174326	0.96564002	0.911297014	0.920595946	0.988401102	1.101128399	0.835767629	0.918819945	0.918819945	-0.122145922	0.390214951	0.408696095	0.049920561	1.034856535	1.034856535	0.049430777	0.634308233	0.197699652	0.009772447	0.932510993	0.932510993	-0.100807361	0.342740941	0.465034015	0.046878852	0.975099043	0.975099043	-0.03637933	0.806213281	0.093550052	0.003403288
Q13535	Serine/threonine-protein kinase ATR OS=Homo sapiens OX=9606 GN=ATR PE=1 SV=3	Q13535 [852-861]	[K].EAYTHAQISR.[N]	ATR	0.934182084	0.988908634	1.076909282	0.953973752	0.875891245	0.839067998	0.970560054	0.943532058	0.844876962	0.963516991	1.042725969	0.998682441	1.002961808	1.01075718	0.933301172	0.889644331	0.889644331	-0.168699415	0.11156721	0.952463427	0.160680023	0.919656358	0.919656358	-0.120833215	0.228269703	0.641551725	0.077520758	1.001641801	1.001641801	0.002366675	0.974508959	0.011214164	2.65E-05	0.982340054	0.982340054	-0.025705571	0.73725319	0.13238334	0.003402989
Q9Y5X3	Sorting nexin-5 OS=Homo sapiens OX=9606 GN=SNX5 PE=1 SV=1	Q9Y5X3 [239-264]	[K].NVADDYIHTAACLHSLALEEPTVIKK.[Y]	SNX5	1.071717168	0.896079314	1.032203518	1.34570206	1.121969769	0.892684705	1.146130971	1.121839075	1.127487385	0.939514393	0.651487459	0.834139181	0.987243566	0.983299832	0.972190676	1.120118845	1.120118845	0.16365181	0.464959002	0.332585339	0.054428193	1.131819144	1.131819144	0.178643444	0.128943923	0.88959912	0.158921051	0.808380344	0.808380344	-0.306893852	0.139524611	0.855349179	0.262501404	0.980911358	0.980911358	-0.027805324	0.754461601	0.122362859	0.003402339
Q9GZR7	ATP-dependent RNA helicase DDX24 OS=Homo sapiens OX=9606 GN=DDX24 PE=1 SV=1	Q9GZR7 [681-700]	[R].ATNEGLSLMLIGPEDVINFK.[K]	DDX24	1.051744424	0.973224941	0.975030634	1.088507604	0.955206857	1.242317406	2.892070772	2.744013748	2.843589519	1.089849925	0.991369498	1.101552521	1.080972338	1.116816771	0.872930031	1.095343956	1.095343956	0.131383971	0.370835557	0.43081863	0.056602662	2.826558013	2.826558013	1.499046308	2.39E-05	4.621024884	6.927130289	1.060923981	1.060923981	0.085321286	0.239468784	0.620751091	0.052963281	1.023573047	1.023573047	0.033614063	0.79211545	0.101211516	0.00340213
F5H5P2	readthrough, 2-oxoisovalerate dehydrogenase subunit alpha OS=Homo sapiens OX=9606 PE=3 SV=1	F5H5P2 [423-433]	[R].KVMEAFEQAER.[K]	NA	1.020721461	0.968112262	1.011166277	1.082360577	0.913172212	0.889271821	0.325456012	0.326721854	0.310947377	0.983643521	0.700871297	0.819424182	0.895115839	0.986883539	1.062685255	0.961601537	0.961601537	-0.056488893	0.596784339	0.224182582	0.012663826	0.321041748	0.321041748	-1.63916718	0.000196338	3.706995852	6.076385937	0.834646333	0.834646333	-0.260763085	0.177149346	0.751660446	0.196005296	0.981561544	0.981561544	-0.026849367	0.747019359	0.126668143	0.003400959
P42356	Phosphatidylinositol 4-kinase alpha OS=Homo sapiens OX=9606 GN=PI4KA PE=1 SV=4	P42356 [957-966]	[K].TKENEEELER.[H]	PI4KA	1.142691118	1.05227949	0.805029392	0.920967651	0.983536043	0.997088211	2.295994554	2.106007057	1.976445548	0.984110459	1.043070706	0.856797813	0.866304621	1.25187539	0.978662033	0.967197302	0.967197302	-0.048117875	0.778919728	0.108507296	0.005221141	2.126149053	2.126149053	1.08824274	0.001233484	2.908866396	3.165552737	0.961326326	0.961326326	-0.056901852	0.758027118	0.120315257	0.006846161	1.032280681	1.032280681	0.045835299	0.842980689	0.074182374	0.003400171
Q96EB1	Isoform of Q96EB1, Elongator complex protein 4 OS=Homo sapiens OX=9606 GN=ELP4 PE=1 SV=1	A0A1X7SBS0 [378-383]	[K].LFTIER.[L]	ELP4	1.106278467	0.943549591	0.950171942	1.114324821	1.037769936	0.863460456	0.221555653	0.24353273	0.188818466	0.999723513	0.786182767	0.847458471	0.955365898	0.959944969	1.026009799	1.005185071	1.005185071	0.00746115	0.957705618	0.018767965	0.000140031	0.21796895	0.21796895	-2.19780546	0.002505689	2.601072874	5.716652164	0.87778825	0.87778825	-0.188055136	0.21614696	0.665250868	0.125103843	0.980440222	0.980440222	-0.028498423	0.759786919	0.119308188	0.003400095
Q5T2E6	Armadillo-like helical domain-containing protein 3 OS=Homo sapiens OX=9606 GN=ARMH3 PE=1 SV=1	Q5T2E6 [636-645]	[K].LQDGLDQYER.[Y]	ARMH3	1.05210742	0.958274744	0.989617836	0.98638334	1.01264003	0.960301483	0.86174489	0.922607577	0.809353548	1.000553899	0.950825858	1.004526782	1.054785376	0.982014538	1.007849345	0.986441618	0.986441618	-0.019694427	0.694582952	0.15827588	0.003117153	0.864568672	0.864568672	-0.209947535	0.035401545	1.450977779	0.304629208	0.985302179	0.985302179	-0.021361847	0.679120422	0.16805321	0.003589927	1.014883086	1.014883086	0.02131354	0.692623417	0.15950283	0.00339957
P04075	Fructose-bisphosphate aldolase A OS=Homo sapiens OX=9606 GN=ALDOA PE=1 SV=2	P04075 [109-134]	[K].VDKGVVPLAGTNGETTTQGLDGLSER.[C]	ALDOA	0.939750698	0.748417912	1.311831389	1.145555087	0.773212052	0.868078869	4.34399762	4.282809424	4.758559119	0.868407677	0.941070612	0.627367756	0.982792443	0.90911669	1.005174371	0.928948669	0.928948669	-0.106329215	0.742206732	0.129475111	0.013766987	4.461788721	4.461788721	2.157622199	0.000107433	3.96886369	8.563308403	0.812282015	0.812282015	-0.299947393	0.393556986	0.404992374	0.121476407	0.965694502	0.965694502	-0.050361232	0.856060668	0.067495456	0.003399154
Q9Y315	Deoxyribose-phosphate aldolase OS=Homo sapiens OX=9606 GN=DERA PE=1 SV=2	Q9Y315 [161-176]	[R].SLVLTGQWEALYDEIR.[Q]	DERA	0.725254342	1.06778525	1.206960408	1.222888982	0.718937448	0.888226626	2.108188274	2.230002272	1.364730646	1.098513955	0.583522874	0.847735976	1.470547681	0.60012396	1.065390437	0.943351019	0.943351019	-0.084133401	0.796892172	0.098600439	0.00829559	1.900973731	1.900973731	0.926738596	0.059322861	1.226777915	1.136902442	0.843257602	0.843257602	-0.245954676	0.489913052	0.30988099	0.076216679	1.045354026	1.045354026	0.063991617	0.884893754	0.05310887	0.003398522
Q99627	COP9 signalosome complex subunit 8 OS=Homo sapiens OX=9606 GN=COPS8 PE=1 SV=1	Q99627 [85-110]	[R].DFPGIYTTINAHQWSETVQPIMEALR.[GD]	COPS8	1.011775093	0.836136213	1.152088695	0.915092879	1.149772352	0.976737854	1.864887354	2.024425819	1.763002374	0.862781862	1.117078636	0.844718657	0.939962675	0.979953841	1.004046096	1.013867695	1.013867695	0.0198694	0.910407157	0.040764337	0.000809963	1.884105182	1.884105182	0.913879507	0.001983429	2.702583324	2.469835516	0.941526385	0.941526385	-0.08692657	0.668753287	0.17473407	0.015189033	0.974654204	0.974654204	-0.037037637	0.809579531	0.091740481	0.003397851
O60266	Isoform of O60266, Adenylate cyclase type 3 OS=Homo sapiens OX=9606 GN=ADCY3 PE=1 SV=1	A0A0A0MSC1 [430-444]	[R].WQYDVWSTDVTVANK.[M]	ADCY3	1.000955237	0.996013262	1.003031501	0.976953614	1.065604158	1.021080813	1.889233011	2.260394416	2.013819943	1.082857183	1.033006669	0.975013798	1.056770282	0.948289699	1.040439965	1.021212862	1.021212862	0.030283613	0.494590442	0.305754281	0.009259344	2.054482457	2.054482457	1.038775012	0.010506316	1.978549549	2.055267831	1.03029255	1.03029255	0.043054047	0.433611003	0.362899706	0.015624301	1.015166648	1.015166648	0.021716578	0.697545213	0.156427638	0.003397073
Q9H792	Inactive tyrosine-protein kinase PEAK1 OS=Homo sapiens OX=9606 GN=PEAK1 PE=1 SV=4	Q9H792 [428-438]	[K].IAVQTEKEESK.[A]	PEAK1	0.894448785	1.026730763	1.078820452	0.96531638	1.090851234	1.154174996	0.753664877	0.99511752	1.014521336	0.994509737	1.164137179	1.132316252	1.114388906	0.983283989	0.96767018	1.070114203	1.070114203	0.09776477	0.419783019	0.376975133	0.036854887	0.921101244	0.921101244	-0.118568354	0.481864467	0.317075098	0.037595072	1.096987723	1.096987723	0.133547379	0.269201358	0.569922754	0.07611169	1.021781025	1.021781025	0.031086049	0.777551194	0.109271007	0.003396804
Q309B1	Tripartite motif-containing protein 16-like protein OS=Homo sapiens OX=9606 GN=TRIM16L PE=1 SV=3	Q309B1 [13-36]; H0Y626 [229-252]	[K].AQANVMLFLEEKEQAALSQANGIK.[A]	TRIM16L	1.043735749	1.012406475	0.943857777	0.779590452	0.934324323	0.926424929	1.964887247	2.169682044	1.604722461	0.954800729	0.906945337	1.088032248	1.022525041	0.9604865	1.066508454	0.880113235	0.880113235	-0.184238943	0.125549036	0.901186619	0.16603367	1.913097251	1.913097251	0.935910214	0.028016907	1.552579807	1.453075299	0.983259438	0.983259438	-0.024355966	0.803218352	0.095166377	0.002317869	1.016506665	1.016506665	0.023619675	0.718226419	0.143738624	0.00339506
Q12830	Nucleosome-remodeling factor subunit BPTF OS=Homo sapiens OX=9606 GN=BPTF PE=1 SV=3	Q12830 [379-394]	[R].EELMSEGVIQYDDHCR.[V]	BPTF	1.047208272	0.973529724	0.979262004	0.733500499	1.059192766	1.245795759	2.5398998	2.657649645	2.554154764	0.950887435	1.053793733	1.049750931	1.156747447	1.01655284	0.896738393	1.012829675	1.012829675	0.01839158	0.939919472	0.026909353	0.000494906	2.583901403	2.583901403	1.36955102	1.66E-05	4.779922931	6.546348328	1.018144033	1.018144033	0.025941669	0.684402115	0.164688657	0.004272299	1.023346226	1.023346226	0.033294331	0.790739392	0.101966625	0.003394911
Q96C57	Isoform of Q96C57, Protein CUSTOS OS=Homo sapiens OX=9606 GN=C12orf43 PE=1 SV=2	F5H7W8 [194-219]	[R].EAAVSASDILQESAIHSPGTVEKEAK.[K]	C12orf43	1.12092755	0.919397721	0.959674728	0.901037032	1.011192053	0.903073356	2.299516232	2.348333874	2.13676578	0.968019309	1.18386124	0.935204042	1.039903984	0.996588107	1.026122207	0.938434147	0.938434147	-0.091672585	0.448246549	0.348483045	0.031946342	2.261538629	2.261538629	1.177304638	0.000143737	3.842432259	4.523713321	1.029028197	1.029028197	0.041282514	0.78545644	0.104877895	0.004329623	1.020871433	1.020871433	0.029801186	0.769281908	0.113914481	0.003394787
Q8TEQ6	Gem-associated protein 5 OS=Homo sapiens OX=9606 GN=GEMIN5 PE=1 SV=3	Q8TEQ6 [1396-1425]	[K].STANGPDKNEPEVEAEQPLCSSQSQCKEEK.[N]	GEMIN5	1.014704402	1.068001051	0.917294547	1.188415314	0.945473879	0.843693354	2.764856525	1.121994605	1.203595486	0.771607754	1.127056525	0.913450498	0.822639623	0.980676207	1.292934126	0.992527516	0.992527516	-0.010820996	0.951127332	0.021761338	0.000235479	1.696815539	1.696815539	0.762829738	0.322000599	0.492143321	0.37542156	0.937371592	0.937371592	-0.093307021	0.619925408	0.207660563	0.019376189	1.032083319	1.032083319	0.045559442	0.842351689	0.074506549	0.003394477
P11388	DNA topoisomerase 2-alpha OS=Homo sapiens OX=9606 GN=TOP2A PE=1 SV=3	P11388 [536-550]; Q02880-2 [552-566]; Q02880 [557-571]	[K].IMIMTDQDQDGSHIK.[G]	TOP2A	1.038314051	0.96594699	0.995738959	1.437883274	1.056945119	0.973371911	3.80058324	3.744487752	3.607170955	1.005312773	0.795782196	0.92751189	1.058526028	0.9647906	1.02099111	1.156066768	1.156066768	0.209224722	0.389026893	0.410020375	0.085786399	3.717413982	3.717413982	1.89429936	0.000101344	3.994202487	7.566215214	0.90953562	0.90953562	-0.136797956	0.274315931	0.56174897	0.076846111	1.014769246	1.014769246	0.021151703	0.691079397	0.160472054	0.003394257
P46060	Ran GTPase-activating protein 1 OS=Homo sapiens OX=9606 GN=RANGAP1 PE=1 SV=1	P46060 [240-251]	[R].VINLNDNTFTEK.[G]	RANGAP1	1.182167412	0.911977279	0.905855309	1.220960999	0.914675876	0.959951518	6.292615505	4.459819966	4.293128437	1.09735224	0.86508414	0.807622105	0.883367776	1.232191847	0.976394156	1.031862798	1.031862798	0.045251155	0.821078792	0.085615165	0.003874185	5.015187969	5.015187969	2.326303774	0.022680236	1.644352424	3.825263249	0.923352828	0.923352828	-0.115046064	0.578902415	0.237394639	0.027311319	1.03065126	1.03065126	0.043556252	0.835846788	0.077873322	0.00339187
Q9UBW7	Zinc finger MYM-type protein 2 OS=Homo sapiens OX=9606 GN=ZMYM2 PE=1 SV=1	Q9UBW7 [1160-1177]	[K].DNIFIDPGYQTFEQELNK.[I]	ZMYM2	0.787573061	1.174201956	1.038224983	0.68883933	1.155017963	1.074799572	1.943401679	1.981569274	2.069641038	1.021264889	1.116969464	1.25677267	1.084496048	0.879598696	0.947952734	0.972885622	0.972885622	-0.039657892	0.889821825	0.050696946	0.002010534	1.998203997	1.998203997	0.998703876	0.007538665	2.122705578	2.119954288	1.131669008	1.131669008	0.178452058	0.387060233	0.412221447	0.073561766	0.970682493	0.970682493	-0.042928623	0.833672923	0.079004304	0.003391546
Q8NC60	Nitric oxide-associated protein 1 OS=Homo sapiens OX=9606 GN=NOA1 PE=1 SV=2	Q8NC60 [514-527]	[K].EVNIVLPTQSIVPR.[T]	NOA1	0.9581441	1.100592225	0.941263675	1.044707077	0.859746169	0.944281671	3.07423118	2.710461272	2.762425103	1.029172689	0.918232693	1.022363361	1.029963206	1.011598585	1.014646815	0.949578306	0.949578306	-0.07464112	0.530842564	0.275034262	0.020528865	2.849039185	2.849039185	1.510475464	0.001019225	2.991729769	4.518934413	0.989922914	0.989922914	-0.014611909	0.879544966	0.055741953	0.000814496	1.018736202	1.018736202	0.026780519	0.747103646	0.126619144	0.003390926
Q02790	Peptidyl-prolyl cis-trans isomerase FKBP4 OS=Homo sapiens OX=9606 GN=FKBP4 PE=1 SV=3	Q02790 [442-459]	[K].EEQKSNTAGSQSQVETEA.[-]	FKBP4	1.002082574	1.093585565	0.904331861	0.621965609	0.660165363	0.862844625	0.564475399	0.435070781	0.389223551	0.92758758	1.310378151	1.063473938	1.027165973	1.063007849	0.970384581	0.714991866	0.714991866	-0.484001266	0.041597901	1.380928588	0.668371185	0.462923244	0.462923244	-1.111155092	0.002103167	2.677126285	2.974702504	1.10047989	1.10047989	0.138132781	0.481020336	0.317836563	0.043903648	1.020186134	1.020186134	0.028832398	0.762781268	0.117599981	0.003390689
Q69YL0	Protein NCBP2AS2 OS=Homo sapiens OX=9606 GN=NCBP2AS2 PE=1 SV=1	Q69YL0 [29-43]	[R].AAQLTAFALLQAQLR.[G]	NCBP2AS2	0.821205539	1.312779282	0.866015179	1.025205817	1.454932373	0.678694165	1.692220868	1.544801182	1.853188302	1.057755944	1.224489832	1.051087604	0.746696431	1.430781485	0.949383926	1.052944119	1.052944119	0.074428872	0.857202712	0.066916464	0.004980517	1.696736784	1.696736784	0.762762776	0.027858689	1.555039332	1.186126118	1.111111127	1.111111127	0.152003114	0.561421579	0.250710899	0.038108837	1.04228728	1.04228728	0.059752975	0.877515919	0.056744996	0.003390682
Q6IQ19	Centriole, cilia and spindle-associated protein OS=Homo sapiens OX=9606 GN=CCSAP PE=1 SV=2	Q6IQ19 [193-200]	[K].QTDTGSQK.[T]	CCSAP	0.994840468	0.931842465	1.073317068	0.994123856	1.062089052	1.022417029	0.784188939	0.810982771	0.811268998	1.065609007	1.041046295	1.009380602	0.973723297	0.98471513	0.991626386	1.026209979	1.026209979	0.037325959	0.605906806	0.217594169	0.008121911	0.802146903	0.802146903	-0.318061623	0.035076744	1.454980726	0.462773532	1.038678635	1.038678635	0.054749356	0.452928572	0.343970282	0.018832151	0.983354938	0.983354938	-0.02421585	0.72454702	0.139933425	0.003388607
Q9NZM1	Isoform of Q9NZM1, Isoform 6 of Myoferlin OS=Homo sapiens OX=9606 GN=MYOF	Q9NZM1-6 [499-521]	[R].EYTGFPDPYDELNTGKGEGVAYR.[G]	MYOF	0.948487444	0.961638601	1.089873955	0.876629584	0.841335921	0.942988878	1.478767759	1.642084071	1.485112788	1.043700555	1.102783913	1.203505583	0.995278264	1.03328223	0.914064244	0.886984795	0.886984795	-0.173018722	0.11537369	0.937893218	0.162273086	1.535321539	1.535321539	0.618540828	0.001746664	2.757790615	1.70580609	1.11666335	1.11666335	0.15919431	0.14666019	0.833687756	0.132718347	0.980874912	0.980874912	-0.027858929	0.755788716	0.121599596	0.003387634
Q8WUM4	Programmed cell death 6-interacting protein OS=Homo sapiens OX=9606 GN=PDCD6IP PE=1 SV=1	Q8WUM4 [277-285]	[R].LQHAAELIK.[T]	PDCD6IP	1.039627265	1.062198745	0.89817399	1.119309929	1.02022787	0.980724189	0.646162899	0.698843749	0.677418264	0.967971143	0.96245809	0.87038761	0.933489553	1.116195746	1.01631871	1.040087329	1.040087329	0.056704667	0.576891227	0.238906065	0.013547089	0.674141637	0.674141637	-0.568876361	0.017343044	1.760874674	1.001719977	0.933605614	0.933605614	-0.099114858	0.344057895	0.463368471	0.0459267	1.022001336	1.022001336	0.031397082	0.780038095	0.107884187	0.003387249
Q5VT06	Centrosome-associated protein 350 OS=Homo sapiens OX=9606 GN=CEP350 PE=1 SV=1	Q5VT06 [2271-2277]	[K].IEDAFSK.[E]	CEP350	0.874857509	1.023162594	1.101979897	0.905879222	0.872209704	1.022043886	4.104550386	4.052691119	4.063590448	0.948745234	1.288007166	0.898972687	1.006981746	0.964147021	0.964368228	0.933377604	0.933377604	-0.099467244	0.460566618	0.336707543	0.033491371	4.073610651	4.073610651	2.026308097	0.000246206	3.608700622	7.312339288	1.045241696	1.045241696	0.063836581	0.765913771	0.115820122	0.007393561	0.978498998	0.978498998	-0.031357721	0.779829356	0.10800042	0.003386647
Q92625	Isoform of Q92625, Ankyrin repeat and sterile alpha motif domain containing 1A OS=Homo sapiens OX=9606 GN=ANKS1A PE=1 SV=1	A0A3B3ISP1 [335-356]; Q92625 [314-335]	[K].EVDKTPPPQPPLISSMDSISQK.[S]	ANKS1A	0.933125019	1.097919768	0.968955213	0.962157871	1.01060141	0.921199734	1.728235857	1.908510247	1.80954947	1.024272832	1.09647909	1.042747186	0.97442252	0.921039427	1.044840234	0.964653005	0.964653005	-0.05191801	0.574824964	0.240464379	0.012484432	1.815431858	1.815431858	0.86031278	0.000354522	3.450357336	2.968386512	1.054499703	1.054499703	0.076558688	0.397886115	0.400241216	0.030641943	0.980100727	0.980100727	-0.028998069	0.764272235	0.116751918	0.00338558
Q9UPP1	Histone lysine demethylase PHF8 OS=Homo sapiens OX=9606 GN=PHF8 PE=1 SV=3	Q9UPP1 [221-235]	[R].EKVLNVISLEFSDTR.[L]	PHF8	1.029273406	0.975927763	0.994798831	1.315876645	1.154272585	1.057582637	2.344946772	2.357275281	2.378923724	1.101825849	0.883280207	0.902181561	0.909261832	1.22397999	0.946781874	1.175910622	1.175910622	0.233778409	0.139510225	0.855393962	0.19997264	2.360381926	2.360381926	1.239020316	1.50E-06	5.823290877	7.215175704	0.962429206	0.962429206	-0.055247672	0.64806329	0.188382579	0.010407699	1.026674565	1.026674565	0.037978949	0.814438053	0.089141943	0.003385517
O95405	Zinc finger FYVE domain-containing protein 9 OS=Homo sapiens OX=9606 GN=ZFYVE9 PE=1 SV=2	O95405 [191-211]	[R].QTDQFSFSINESTEKDMNSEK.[Q]	ZFYVE9	0.876231288	0.998974538	1.124794174	0.951096546	1.127466123	1.31697592	1.698981093	1.621264872	1.919250482	1.072850396	1.36084573	1.212744592	0.963658041	0.937246973	1.031028961	1.131846196	1.131846196	0.178677927	0.367499364	0.434743408	0.077679051	1.746498816	1.746498816	0.804465665	0.00333938	2.47633422	1.992125854	1.215480239	1.215480239	0.281526439	0.122798344	0.91080749	0.256416389	0.977311325	0.977311325	-0.033109885	0.790231803	0.102245496	0.003385337
Q9P2X0	Dolichol-phosphate mannosyltransferase subunit 3 OS=Homo sapiens OX=9606 GN=DPM3 PE=1 SV=2	Q9P2X0 [73-82]	[R].ELQSQIQEAR.[A]	DPM3	1.074671055	1.01688288	0.908446065	1.056615374	0.947875106	1.06798741	3.818014819	3.156109368	3.090755809	1.004503643	1.108675401	1.096958291	0.929309158	1.100141226	1.034612314	1.024159296	1.024159296	0.034440128	0.717534142	0.144157429	0.0049648	3.354959999	3.354959999	1.746295565	0.007513669	2.124147917	3.709390086	1.070045778	1.070045778	0.097672519	0.307882432	0.511615091	0.049970735	1.021354233	1.021354233	0.030483318	0.774424917	0.111020682	0.003384279
Q96EV2	RNA-binding protein 33 OS=Homo sapiens OX=9606 GN=RBM33 PE=1 SV=3	Q96EV2 [1090-1115]; H0Y3K4 [863-888]	[R].VVECKPQPCVVSVEGLSSSTTDAQLK.[S]	RBM33	0.971346216	0.963772099	1.064881685	1.027676677	0.856483343	0.842668544	2.555205646	2.772934869	2.971381849	0.819201505	1.139626123	0.834650018	0.820652483	0.99550735	1.109989029	0.908942855	0.908942855	-0.1377385	0.269246267	0.569850309	0.078490327	2.766507455	2.766507455	1.468065811	0.002783784	2.555364481	3.751443229	0.931159215	0.931159215	-0.102900225	0.583802864	0.233733779	0.024051258	0.975382954	0.975382954	-0.035959335	0.805221958	0.09408439	0.003383212
P49792	E3 SUMO-protein ligase RanBP2 OS=Homo sapiens OX=9606 GN=RANBP2 PE=1 SV=2	P49792 [1544-1562]	[K].EGQWDCSSCLVRNEANATR.[C]	RANBP2	1.02753813	0.920063495	1.052398375	1.16549587	1.127071325	0.967447881	2.037107054	1.908805457	1.904987003	0.974998161	0.97324225	1.103765484	1.053921598	0.945393084	1.057139711	1.086671692	1.086671692	0.119916136	0.309392295	0.509490507	0.061096133	1.950299838	1.950299838	0.96369594	9.23E-05	4.034840656	3.888359559	1.017335299	1.017335299	0.024795248	0.784630327	0.10533491	0.002611805	1.018818131	1.018818131	0.026896539	0.748538971	0.125785584	0.003383197
O75691	Small subunit processome component 20 homolog OS=Homo sapiens OX=9606 GN=UTP20 PE=1 SV=3	O75691 [620-633]	[K].GPLSQEALMELFPK.[L]	UTP20	1.043930846	1.099239712	0.856829442	0.90835245	0.836205863	0.813423697	2.541454795	2.405105822	2.555642793	1.168393499	1.148590223	0.9515554	1.058741799	0.729606737	1.119522857	0.85266067	0.85266067	-0.229956382	0.172203044	0.763959177	0.175677289	2.50073447	2.50073447	1.322351879	0.000185791	3.730976208	4.933663399	1.089513041	1.089513041	0.123683465	0.425055813	0.37155404	0.045955091	0.969290465	0.969290465	-0.044999036	0.841053297	0.075176482	0.003382869
Q8N9I9	Probable E3 ubiquitin-protein ligase DTX3 OS=Homo sapiens OX=9606 GN=DTX3 PE=1 SV=2	Q8N9I9 [182-191]	[R].HSFCEGCITR.[A]	DTX3	1.048251388	0.977859145	0.973889467	1.023675968	0.742480229	0.856999096	8.03386066	3.783712759	2.734099047	1.062211334	1.119275768	1.020086987	1.017325451	0.886479897	1.169083696	0.874385098	0.874385098	-0.193659282	0.260178449	0.584728679	0.113238136	4.850557488	4.850557488	2.27815057	0.140613605	0.851972658	1.940921997	1.067191363	1.067191363	0.093818896	0.150116187	0.823572476	0.07726666	1.024296348	1.024296348	0.034633174	0.798644737	0.097646366	0.003381804
Q9NSV4	Protein diaphanous homolog 3 OS=Homo sapiens OX=9606 GN=DIAPH3 PE=1 SV=4	Q9NSV4 [519-533]	[K].EFTDHQETQAELQKK.[E]	DIAPH3	1.140560919	0.977123987	0.882315094	1.368861674	0.982997335	0.945568505	3.832407337	2.030980217	1.737259718	1.15987645	1.317402583	0.968169425	0.865794286	1.203590505	1.017209132	1.099142504	1.099142504	0.136378445	0.565867502	0.247285247	0.033724377	2.533549091	2.533549091	1.341159783	0.142263813	0.846905554	1.13583567	1.148482819	1.148482819	0.199729275	0.30889269	0.510192369	0.101900352	1.028864641	1.028864641	0.041053192	0.827255048	0.082360574	0.003381164
Q5VU43	Isoform of Q5VU43, Isoform 13 of Myomegalin OS=Homo sapiens OX=9606 GN=PDE4DIP	Q5VU43-13 [738-753]; A0A8Q3WM32 [712-727]	[K].EQESIIQQLQTSLHDR.[N]	PDE4DIP	0.930185117	1.184417506	0.885397376	1.353267949	1.02895633	1.094006116	2.190684067	2.600006602	2.323448723	1.133224895	0.897638815	1.044529848	1.097434862	1.019515172	0.962152848	1.158743465	1.158743465	0.212561203	0.308025306	0.511413603	0.10870669	2.371379797	2.371379797	1.245726742	0.001117586	2.951718856	3.677035113	1.025131186	1.025131186	0.035808544	0.839563168	0.075946623	0.002719538	1.026367627	1.026367627	0.037547572	0.81279498	0.090018987	0.003379994
Q8IZW8	Tensin-4 OS=Homo sapiens OX=9606 GN=TNS4 PE=1 SV=3	Q8IZW8 [448-456]	[K].YWFKPNITR.[E]	TNS4	0.998354058	0.996478486	1.005167455	0.977439095	0.979175938	0.973518009	0.452569891	0.492437281	0.384962932	1.043824635	0.835537843	0.910819221	0.950088227	1.032568637	1.06266073	0.976711014	0.976711014	-0.033996329	0.003268665	2.485629546	0.08450228	0.443323368	0.443323368	-1.173568684	0.002988389	2.524562931	2.962747996	0.930060566	0.930060566	-0.104603426	0.369540414	0.432338059	0.045224042	1.015105865	1.015105865	0.021630193	0.697815959	0.156259102	0.003379915
Q8TDN4	CDK5 and ABL1 enzyme substrate 1 OS=Homo sapiens OX=9606 GN=CABLES1 PE=1 SV=2	Q8TDN4 [381-395]	[K].EIIGLEGVELGADGK.[T]	CABLES1	0.978172096	0.985971688	1.035856216	1.024413082	1.002943141	0.989463651	1.675203191	1.769112344	1.919773998	1.028836594	1.068115676	1.031647695	1.023201986	0.960489826	0.978552383	1.005606625	1.005606625	0.008066059	0.803623006	0.094947639	0.000765853	1.788029844	1.788029844	0.838370817	0.005560401	2.254893888	1.890437231	1.042866655	1.042866655	0.060554701	0.132160448	0.878898499	0.053221436	0.987414732	0.987414732	-0.018271925	0.653181572	0.184966077	0.003379686
P35555	Fibrillin-1 OS=Homo sapiens OX=9606 GN=FBN1 PE=1 SV=4	P35555 [566-579]	[R].DGKNCEDMDECSIR.[N]	FBN1	0.740497634	1.456772325	0.802730041	1.973093061	1.076652783	0.751886884	0.428790236	0.455352676	0.397883869	0.87780577	0.886354573	0.832232753	0.952781872	1.287785911	0.888074742	1.26721091	1.26721091	0.341656661	0.574847077	0.240447673	0.082150549	0.42734226	0.42734226	-1.226536101	0.12890219	0.889739703	1.091297866	0.865464365	0.865464365	-0.208453676	0.616819822	0.209841679	0.043742269	1.042880842	1.042880842	0.060574327	0.879442563	0.05579252	0.003379594
Q9H7H0	Isoform of Q9H7H0, Isoform 3 of Methyltransferase-like protein 17, mitochondrial OS=Homo sapiens OX=9606 GN=METTL17	Q9H7H0-3 [301-310]	[K].AGHSLLMDAR.[D]	METTL17	0.926958433	0.974737377	1.098304189	1.004572949	0.893115473	0.933924386	0.997770282	0.990837931	0.817284647	1.022339368	1.059896644	1.050597958	1.042231942	0.960946347	1.056027064	0.943870936	0.943870936	-0.083338494	0.414978291	0.381974622	0.03183319	0.93529762	0.93529762	-0.096502579	0.454626277	0.342345466	0.03303722	1.04427799	1.04427799	0.062505813	0.479313793	0.319380073	0.019963111	1.019735118	1.019735118	0.028194452	0.758835591	0.119852308	0.00337917
Q9BYD2	Large ribosomal subunit protein bL9m OS=Homo sapiens OX=9606 GN=MRPL9 PE=1 SV=2	Q9BYD2 [88-108]	[K].HRPKENLELILTQSVENVGVR.[G]	MRPL9	1.009157633	0.961178653	1.029663714	0.975200888	0.974906728	0.968813743	1.341983205	1.591854835	1.456171812	0.982122959	0.909483282	0.93140186	1.013528993	1.112673265	0.932010134	0.972973786	0.972973786	-0.039527158	0.314027987	0.503031645	0.019883411	1.463336617	1.463336617	0.549261677	0.017505261	1.756831417	0.96496017	0.9410027	0.9410027	-0.087729232	0.117025757	0.93171854	0.081738952	1.019404131	1.019404131	0.027726104	0.755322094	0.121867812	0.00337892
P42285	Exosome RNA helicase MTR4 OS=Homo sapiens OX=9606 GN=MTREX PE=1 SV=3	P42285 [770-792]	[R].FPDGIPLLDPIDDMGIQDQGLKK.[V]	MTREX	1.511857041	0.913434021	0.574708938	1.291062236	1.03371359	0.49625878	4.186361027	1.963807367	1.48570816	0.674750807	0.394150171	0.40314594	0.611899794	1.279709891	0.966067242	0.940344869	0.940344869	-0.088738137	0.87674261	0.057127886	0.005069422	2.545292185	2.545292185	1.347831279	0.197063763	0.705393228	0.950751057	0.490682306	0.490682306	-1.027138847	0.19661484	0.706383707	0.725554146	0.952558976	0.952558976	-0.070119678	0.894986671	0.048183433	0.003378607
O95905	Protein ecdysoneless homolog OS=Homo sapiens OX=9606 GN=ECD PE=1 SV=1	O95905 [435-444]	[K].ESESVSKEEK.[E]	ECD	0.886321435	1.146794407	0.966884159	0.971603439	1.088441236	1.404097309	0.882223974	0.8900801	1.135880313	0.947114962	1.489297251	1.144076848	1.00082319	0.981866122	0.947911008	1.154713994	1.154713994	0.207535562	0.373714253	0.427460338	0.088713221	0.969394796	0.969394796	-0.044843757	0.800698516	0.096530976	0.004328812	1.193496353	1.193496353	0.255194159	0.354922287	0.449866729	0.114803361	0.976866773	0.976866773	-0.033766277	0.794236038	0.100050411	0.00337833
Q8WUB8	PHD finger protein 10 OS=Homo sapiens OX=9606 GN=PHF10 PE=1 SV=3	Q8WUB8 [315-343]	[K].NKGTSDSSSGNVSEGESPPDSQEDSFQGR.[Q]	PHF10	1.278283142	0.633169878	1.08854698	0.621659053	0.356294467	0.890051283	3.497681772	2.207085853	1.896357719	0.976560092	1.243905755	0.900261432	0.72765909	1.185107075	1.21147471	0.622668268	0.622668268	-0.683464336	0.202629391	0.693297561	0.473844158	2.533708448	2.533708448	1.341250524	0.07363873	1.132893709	1.519494282	1.040242426	1.040242426	0.056919785	0.864961165	0.063003391	0.003586139	1.041413625	1.041413625	0.058543187	0.875578116	0.057705101	0.003378241
O60568	Multifunctional procollagen lysine hydroxylase and glycosyltransferase LH3 OS=Homo sapiens OX=9606 GN=PLOD3 PE=1 SV=1	O60568 [730-738]	[R].YIMVSFVDP.[-]	PLOD3	1.077161676	0.996597944	0.92624038	0.975899928	0.843658404	0.981849394	2.078882051	1.772952899	1.822478674	0.947614385	0.995321795	1.030749495	1.036981347	1.132391984	0.899996866	0.933802575	0.933802575	-0.098810528	0.350905179	0.454810222	0.044940038	1.891437875	1.891437875	0.919483391	0.004307002	2.365824968	2.175336764	0.991228558	0.991228558	-0.012710342	0.871044159	0.059959827	0.00076211	1.023123399	1.023123399	0.032980159	0.789972486	0.102388035	0.003376774
Q8WWK9	Isoform of Q8WWK9, Isoform 3 of Cytoskeleton-associated protein 2 OS=Homo sapiens OX=9606 GN=CKAP2	Q8WWK9-5 [486-498]; Q8WWK9 [487-499]	[K].AILAGAQPIEEMR.[H]	CKAP2	0.955037817	1.076505261	0.968456922	1.06642471	1.162881207	1.094683613	2.223034865	1.920315167	2.123902888	1.04979823	1.210514286	1.148076013	1.189443795	0.890049785	0.997261894	1.10799651	1.10799651	0.147953337	0.09286426	1.032151398	0.152710243	2.089084307	2.089084307	1.062870715	0.002346944	2.629497323	2.794815699	1.13612951	1.13612951	0.1841273	0.090335117	1.044143388	0.192255303	1.025585158	1.025585158	0.036447289	0.807921696	0.092630729	0.003376139
Q6NZ36	Isoform of Q6NZ36, Isoform 2 of Fanconi anemia core complex-associated protein 20 OS=Homo sapiens OX=9606 GN=FAAP20	Q6NZ36-2 [149-172]	[R].TVSPELILDHEVPSLPAFPGQEPR.[C]	FAAP20	1.0241308	0.913149225	1.062719975	0.935423306	1.059229345	0.947402804	2.937677619	2.665088557	2.607726599	0.994217736	1.031269032	0.882824862	0.837616616	1.161646886	0.920494023	0.980685152	0.980685152	-0.02813806	0.762753295	0.117615908	0.003309484	2.736830925	2.736830925	1.452506311	0.00091557	3.038308549	4.413162342	0.96943721	0.96943721	-0.044780636	0.654173106	0.184307314	0.008253399	0.973252508	0.973252508	-0.039113937	0.819779133	0.086303141	0.003375656
Q9H9G7	Protein argonaute-3 OS=Homo sapiens OX=9606 GN=AGO3 PE=1 SV=2	Q9H9G7 [839-845]; Q9UL18 [836-842]	[R].DPQALAK.[A]	AGO3	0.999685862	0.928319948	1.07199419	1.258753318	1.01307752	0.83214874	3.573240219	3.522528644	3.559748211	0.94639031	0.665635173	0.794741549	1.003817325	0.940795602	1.003450453	1.034659859	1.034659859	0.049156565	0.81117497	0.090885459	0.004467617	3.551839025	3.551839025	1.828566198	5.22E-05	4.282702746	7.831205476	0.802255678	0.802255678	-0.317866	0.119089876	0.924125157	0.293747968	0.982687793	0.982687793	-0.02519496	0.734547193	0.133980296	0.003375628
Q7Z6Z7	Isoform of Q7Z6Z7, Isoform 2 of E3 ubiquitin-protein ligase HUWE1 OS=Homo sapiens OX=9606 GN=HUWE1	Q7Z6Z7-2 [1694-1702]; Q7Z6Z7-3 [1685-1693]	[K].NSNGQELEK.[T]	HUWE1	1.110063225	1.082131149	0.807805626	0.968399482	0.968790226	1.009601471	1.167567705	0.853026019	0.703938699	1.025925954	1.079265062	0.716019081	0.911573123	1.196555124	0.980309134	0.982263726	0.982263726	-0.025817671	0.871713655	0.059626151	0.001539408	0.908177474	0.908177474	-0.138953841	0.615283893	0.210924453	0.029308763	0.940403366	0.940403366	-0.088648392	0.709631353	0.148967205	0.013205703	1.029479127	1.029479127	0.041914579	0.830745682	0.080531907	0.003375461
Q9BZE4	GTP-binding protein 4 OS=Homo sapiens OX=9606 GN=GTPBP4 PE=1 SV=3	Q9BZE4 [217-248]	[R].WQVVDTPGILDHPLEDRNTIEMQAITALAHLR.[A]	GTPBP4	1.001105345	1.021355428	0.977539226	0.922262494	0.731616882	0.760694273	3.762371617	4.03522873	3.921633097	1.036742142	0.773060372	0.675988985	0.641996031	0.982181715	1.268769535	0.804857883	0.804857883	-0.313194032	0.075308114	1.123158226	0.351766453	3.906411148	3.906411148	1.9658438	0.000563147	3.249377905	6.387769409	0.828597166	0.828597166	-0.271257208	0.251721829	0.599079121	0.16250453	0.964315761	0.964315761	-0.052422468	0.862217694	0.064383069	0.003375119
Q9UKX5	Integrin alpha-11 OS=Homo sapiens OX=9606 GN=ITGA11 PE=1 SV=2	Q9UKX5 [542-550]	[R].FGSSIASVR.[D]	ITGA11	0.941929484	1.05288494	1.005185575	0.880129427	0.949342715	1.106231495	0.411369535	0.353563031	0.386858462	0.910099046	1.152847679	1.040278723	0.963925012	0.978764729	1.01225893	0.978567879	0.978567879	-0.031256167	0.792270967	0.101126259	0.003160819	0.383930343	0.383930343	-1.381083511	0.000432994	3.363518553	4.645300014	1.034408483	1.034408483	0.048806011	0.687761777	0.162561964	0.007934001	0.98498289	0.98498289	-0.021829431	0.700472601	0.154608847	0.003375023
Q69YH5	Cell division cycle-associated protein 2 OS=Homo sapiens OX=9606 GN=CDCA2 PE=1 SV=2	Q69YH5 [372-388]	[K].EAEDEENFEAPAFLNMR.[K]	CDCA2	0.933239027	1.015196688	1.051564285	0.849554156	1.069803854	1.009337792	1.305337268	1.266125648	1.318457339	1.012959738	1.301147915	1.221773798	1.010627818	0.983290842	0.959094708	0.976231934	0.976231934	-0.03470415	0.770119644	0.113441799	0.003936901	1.296640085	1.296640085	0.374778079	0.005885962	2.23018252	0.83582352	1.17862715	1.17862715	0.237107405	0.162105577	0.790202043	0.187362756	0.98433779	0.98433779	-0.022774613	0.710907948	0.148186631	0.003374893
Q9BTC0	Death-inducer obliterator 1 OS=Homo sapiens OX=9606 GN=DIDO1 PE=1 SV=5	Q9BTC0 [1334-1347]	[R].EPPGSTAGLPQEPK.[T]	DIDO1	0.927997392	1.053400914	1.018601694	0.928753302	0.970802586	1.119571956	2.820718181	3.034369041	2.873071647	0.992482313	1.05010916	0.984338206	1.035924791	0.950663843	0.962252385	1.006375948	1.006375948	0.009169348	0.931432468	0.030848628	0.000282862	2.90938629	2.90938629	1.540714861	7.90E-05	4.102233232	6.320371704	1.00897656	1.00897656	0.012892659	0.846564152	0.072340126	0.000932657	0.982947006	0.982947006	-0.024814456	0.731142282	0.1359981	0.003374719
Q7Z6J6	FERM domain-containing protein 5 OS=Homo sapiens OX=9606 GN=FRMD5 PE=1 SV=1	Q7Z6J6 [175-180]	[K].IAEIHK.[T]	FRMD5	1.065169423	0.940926316	0.993904261	1.205595532	1.095648548	1.156804544	1.861840756	1.963442261	1.827237618	1.119627214	0.793618716	1.083608079	1.072177431	1.00230463	0.976969009	1.152682875	1.152682875	0.204995654	0.034294249	1.464778706	0.300273269	1.884173545	1.884173545	0.913931853	9.39E-05	4.027418989	3.680786498	0.998951336	0.998951336	-0.001513696	0.993062163	0.003023565	4.58E-06	1.017150356	1.017150356	0.024532956	0.728539644	0.137546811	0.00337443
Q9UBT7	Alpha-catulin OS=Homo sapiens OX=9606 GN=CTNNAL1 PE=1 SV=2	Q9UBT7 [676-681]	[K].TSLQNK.[V]	CTNNAL1	0.977809459	0.938748111	1.08344243	1.226289496	0.955590224	0.945196388	0.726191772	0.778906696	0.749198968	0.991932553	0.813648956	1.081275701	0.994601532	0.93000022	1.021209638	1.042358703	1.042358703	0.059851832	0.706375609	0.150964305	0.00903549	0.751432479	0.751432479	-0.412284621	0.019567262	1.708469938	0.704375881	0.962285736	0.962285736	-0.05546275	0.70172966	0.153830167	0.008531844	0.98193713	0.98193713	-0.026297438	0.744292084	0.1282566	0.00337282
O95402	Mediator of RNA polymerase II transcription subunit 26 OS=Homo sapiens OX=9606 GN=MED26 PE=1 SV=2	O95402 [212-220]	[R].DENDKHSGK.[I]	MED26	0.971452127	0.878008993	1.15053888	0.836661383	0.987631803	1.004526278	1.987065233	1.86131545	1.843476557	1.177909868	1.137160119	1.168302673	1.030217106	0.988096118	1.053358665	0.942939821	0.942939821	-0.084762394	0.589128425	0.229790022	0.019477552	1.897285747	1.897285747	0.923936977	0.001828756	2.737844144	2.529595441	1.16112422	1.16112422	0.215522324	0.17884973	0.74751171	0.161105461	1.02389063	1.02389063	0.034061617	0.796203428	0.098975957	0.003371281
P62491	Ras-related protein Rab-11A OS=Homo sapiens OX=9606 GN=RAB11A PE=1 SV=3	P62491 [31-41]; Q15907 [31-41]	[R].FTRNEFNLESK.[S]	RAB11A	0.974647555	0.961830091	1.063522354	1.016121247	1.046215045	1.089351723	1.094929573	1.02625605	0.978549016	0.972918051	1.055702455	1.078456616	1.007777306	1.002870654	1.033891218	1.050562672	1.050562672	0.071162229	0.267903859	0.572021031	0.040706292	1.03324488	1.03324488	0.047182214	0.514368222	0.28872587	0.013622726	1.035692374	1.035692374	0.050595551	0.474682866	0.323596444	0.01637254	1.014846392	1.014846392	0.021261377	0.694135953	0.15855546	0.003371107
O94763	Unconventional prefoldin RPB5 interactor 1 OS=Homo sapiens OX=9606 GN=URI1 PE=1 SV=3	O94763 [40-47]	[K].VVTNCQER.[I]	URI1	1.013116103	0.973393941	1.013489955	1.004294413	0.983034398	0.853788319	0.0715239	0.08045927	0.061972129	0.984344303	0.680990355	0.847466748	1.036645354	0.969284263	0.95379749	0.947039043	0.947039043	-0.07850419	0.378245387	0.42222636	0.033146538	0.071318433	0.071318433	-3.809581188	2.77E-05	4.557334227	17.36153474	0.837600468	0.837600468	-0.255665846	0.203051065	0.692394729	0.177021684	0.986575702	0.986575702	-0.019498338	0.671673196	0.172841983	0.003370131
Q9NXR5	Ankyrin repeat domain-containing protein 10 OS=Homo sapiens OX=9606 GN=ANKRD10 PE=1 SV=2	Q9NXR5 [229-256]; S4R3R2 [34-61]	[R].TEAQSLDSAVPLTNGDTEDDADKMHVDR.[E]	ANKRD10	1.03422539	1.024908541	0.940866069	1.005231325	1.006108068	1.150545361	1.16067429	1.459839631	1.467089052	0.808940951	1.345403631	1.003130345	0.944504584	0.948545972	1.17828012	1.053961585	1.053961585	0.075822284	0.405130799	0.392404739	0.029753023	1.362534324	1.362534324	0.446292574	0.059602615	1.224734685	0.546589995	1.052491642	1.052491642	0.073808777	0.771623267	0.112594686	0.008310476	1.023776892	1.023776892	0.033901348	0.795410872	0.099408477	0.003370081
Q9BWU0	Isoform of Q9BWU0, Solute carrier family 4 member 1 adaptor protein OS=Homo sapiens OX=9606 GN=SLC4A1AP PE=1 SV=1	A0A087X0M4 [358-368]	[K].QLVAEAIHSGK.[K]	SLC4A1AP	1.006882985	0.938150975	1.05496604	1.018141358	0.976810901	0.965295496	6.435758614	6.825201987	6.544188105	0.944456708	1.097175562	1.22514378	0.945861387	1.053350367	0.948067039	0.986749252	0.986749252	-0.019244575	0.748319539	0.125912915	0.002423141	6.601716235	6.601716235	2.722841128	0.000161067	3.79299445	10.32772129	1.08892535	1.08892535	0.122905055	0.394351015	0.404117037	0.049668027	0.982426264	0.982426264	-0.025578964	0.738329907	0.13174954	0.003370017
Q16864	V-type proton ATPase subunit F OS=Homo sapiens OX=9606 GN=ATP6V1F PE=1 SV=2	Q16864 [111-119]	[R].GMFTAEDLR.[-]	ATP6V1F	0.969520372	0.98582515	1.044654478	1.024306847	1.031781621	0.994984013	1.553316336	1.801529374	1.951879355	1.059285286	0.972665596	0.979014516	0.982601449	1.033471543	1.023330535	1.017024161	1.017024161	0.024353953	0.552422726	0.257728463	0.006276707	1.768908355	1.768908355	0.822859306	0.018949909	1.72239288	1.417287009	1.003655133	1.003655133	0.005263628	0.924244882	0.034212945	0.000180084	1.013134509	1.013134509	0.018825726	0.662213805	0.17900177	0.003369838
Q96BH1	E3 ubiquitin-protein ligase RNF25 OS=Homo sapiens OX=9606 GN=RNF25 PE=1 SV=1	Q96BH1 [449-456]	[R].ESLGLESK.[D]	RNF25	0.936663625	0.965227254	1.098109121	0.991954338	0.947841092	1.035341924	1.082803752	1.072863388	1.139368433	1.086621156	1.170671283	1.099164867	0.964335532	0.989411293	0.991039277	0.991712451	0.991712451	-0.012006226	0.891427395	0.049914023	0.000599279	1.098345191	1.098345191	0.13533154	0.176592571	0.75302757	0.10190838	1.118819102	1.118819102	0.161976791	0.12404837	0.906408937	0.146817211	0.981595367	0.981595367	-0.026799655	0.74862403	0.125736237	0.003369688
Q96GX9	Methylthioribulose-1-phosphate dehydratase OS=Homo sapiens OX=9606 GN=APIP PE=1 SV=1	Q96GX9 [68-90]	[R].IQPEDMFVCDINEKDISGPSPSK.[K]	APIP	0.893518938	0.963564161	1.142916901	0.99773083	1.030133229	0.976539101	2.291048635	2.617814165	2.676157851	0.986050999	0.840866723	0.877009822	1.022675629	0.922173484	0.985975037	1.00146772	1.00146772	0.00211592	0.986197233	0.00603622	1.28E-05	2.528340217	2.528340217	1.338190608	0.001022847	2.990189376	4.001443338	0.901309181	0.901309181	-0.149906008	0.329547397	0.482082115	0.072267005	0.976941383	0.976941383	-0.033656092	0.794154208	0.100095159	0.003368812
O76080	AN1-type zinc finger protein 5 OS=Homo sapiens OX=9606 GN=ZFAND5 PE=1 SV=1	O76080 [201-209]	[K].ENPVVVAEK.[I]	ZFAND5	1.129883244	0.925264297	0.944852459	1.215077545	1.079151416	0.955477554	2.559973409	2.735658706	2.455782986	0.901365258	0.730293883	0.822674498	0.929026105	0.907483025	1.092236523	1.083235505	1.083235505	0.115346932	0.450115224	0.346676298	0.039988047	2.583805033	2.583805033	1.369497212	0.000150862	3.821418941	5.233422587	0.818111213	0.818111213	-0.28963112	0.09519497	1.021385997	0.295825171	0.976248551	0.976248551	-0.034679593	0.799576503	0.097139977	0.003368775
P41091	Eukaryotic translation initiation factor 2 subunit 3 OS=Homo sapiens OX=9606 GN=EIF2S3 PE=1 SV=3	P41091 [261-275]	[R].SFDVNKPGCEVDDLK.[G]	EIF2S3	0.91539397	0.943845077	1.140760952	1.033577917	0.904837345	0.93094968	3.84564133	4.780211153	5.443384274	1.019063599	0.896048322	0.949125656	1.120068478	0.950631626	1.0013396	0.956454981	0.956454981	-0.064231031	0.626899925	0.202801782	0.013026167	4.689745586	4.689745586	2.22950966	0.013803354	1.860015385	4.146922269	0.954745859	0.954745859	-0.066811337	0.60882487	0.215507615	0.014398352	1.024013234	1.024013234	0.034234361	0.797276448	0.098391065	0.003368355
P30154	Serine/threonine-protein phosphatase 2A 65 kDa regulatory subunit A beta isoform OS=Homo sapiens OX=9606 GN=PPP2R1B PE=1 SV=3	P30154 [411-428]; A0A994J3H1 [413-430]	[R].QLSQSLLPAIVELAEDAK.[W]	PPP2R1B	1.166508909	0.8254627	1.008028392	0.867454281	1.16362287	1.083175409	3.643052703	3.630344086	3.506158521	1.29850313	1.300835242	1.009958927	1.030521139	0.978838554	1.070705679	1.038084187	1.038084187	0.053923448	0.788046522	0.103448143	0.005578281	3.593185104	3.593185104	1.845263258	0.000275605	3.559713247	6.568608064	1.2030991	1.2030991	0.266755483	0.215005957	0.667549506	0.178072491	1.026688457	1.026688457	0.03799847	0.815385024	0.08863727	0.003368081
Q14807	Kinesin-like protein KIF22 OS=Homo sapiens OX=9606 GN=KIF22 PE=1 SV=5	Q14807 [559-589]	[R].KLESLDALEPEEKAEDCWELQISPELLAHGR.[Q]	KIF22	1.141086945	0.959740364	0.899172691	1.184114832	1.155637206	0.725820839	2.845746702	2.883805477	2.723571322	1.164910152	0.885983597	0.885510084	0.985540173	0.982231898	1.102925709	1.021857626	1.021857626	0.031194202	0.90330181	0.04416712	0.001377758	2.817707834	2.817707834	1.494522027	8.90E-05	4.050665435	6.053808718	0.978801278	0.978801278	-0.03091211	0.866727809	0.062117269	0.001920176	1.023565926	1.023565926	0.033604027	0.793948192	0.100207836	0.003367387
O75592	Isoform of O75592, RCR-type E3 ubiquitin transferase OS=Homo sapiens OX=9606 GN=MYCBP2 PE=1 SV=1	A0A804HIR9 [571-578]; O75592 [571-578]	[K].WVELPITK.[S]	MYCBP2	0.987905458	1.015356173	0.996738369	0.987289542	0.936392943	0.846336397	7.483904988	6.860778166	6.294878649	0.793586407	1.362481687	0.520624455	0.945102323	0.790010811	1.371344129	0.923339627	0.923339627	-0.11506669	0.200369412	0.698168575	0.080335947	6.879853934	6.879853934	2.782377935	0.003378431	2.47128496	6.876048745	0.89223085	0.89223085	-0.164511063	0.706317511	0.151000027	0.024841175	1.035485754	1.035485754	0.050307706	0.857182599	0.066926654	0.003366926
Q6ZRS2	Helicase SRCAP OS=Homo sapiens OX=9606 GN=SRCAP PE=1 SV=3	Q6ZRS2 [742-752]	[R].YLILDEAQNIK.[N]	SRCAP	1.008014224	0.876461522	1.115524254	1.11976262	1.01566084	1.002062602	1.244965925	1.339375743	1.203164663	1.052977104	0.747644395	0.911056662	1.043181854	0.968147246	0.920908528	1.045828687	1.045828687	0.06464655	0.599466675	0.222234955	0.014366723	1.262502111	1.262502111	0.3362858	0.041915206	1.377628399	0.463276868	0.90389272	0.90389272	-0.14577654	0.442062011	0.354516805	0.051680233	0.977412543	0.977412543	-0.032960477	0.790415974	0.102144292	0.003366725
A0MZ66	Shootin-1 OS=Homo sapiens OX=9606 GN=SHTN1 PE=1 SV=4	A0MZ66 [441-458]	[K].GCESAVDELKGILGTLNK.[S]	SHTN1	1.144663653	1.027379055	0.827957292	1.198291728	0.892074411	0.982789256	1.560509877	1.116618739	1.170101127	0.914033871	1.219400725	0.763593074	0.967970681	1.256669807	0.870410905	1.024385132	1.024385132	0.034758218	0.859901813	0.065551135	0.002278441	1.282409915	1.282409915	0.358857485	0.178319724	0.748800617	0.268712706	0.96567589	0.96567589	-0.050389037	0.844615048	0.073341185	0.003695592	1.031683798	1.031683798	0.045000865	0.841766101	0.074808568	0.00336645
P62879	Guanine nucleotide-binding protein G(I)/G(S)/G(T) subunit beta-2 OS=Homo sapiens OX=9606 GN=GNB2 PE=1 SV=3	P62879 [97-127]	[R].SSWVMTCAYAPSGNFVACGGLDNICSIYSLK.[T]	GNB2	0.948702243	1.038849891	1.012447866	0.922428875	0.98197516	1.028611746	1.977532235	2.081243677	2.06829009	1.019731879	1.08439225	0.95512097	0.984112196	0.916442124	1.04802201	0.977671927	0.977671927	-0.032577667	0.613360122	0.212284463	0.006915733	2.042355334	2.042355334	1.030233891	2.19E-05	4.66035296	4.801253566	1.019748366	1.019748366	0.028213196	0.691451668	0.160238172	0.004520831	0.982858777	0.982858777	-0.024943959	0.732902072	0.134954051	0.003366288
O43823	A-kinase anchor protein 8 OS=Homo sapiens OX=9606 GN=AKAP8 PE=1 SV=1	O43823 [384-396]	[R].AADRIQFACSVCK.[F]	AKAP8	0.954641972	0.985714062	1.059643966	0.833026095	0.895341453	0.982873362	0.882839625	0.96290539	1.000774233	1.085875701	1.043357917	1.079321292	1.036618448	0.983465349	0.930317161	0.90374697	0.90374697	-0.146009189	0.153560822	0.813719572	0.118810535	0.948839749	0.948839749	-0.075763646	0.335260783	0.474617245	0.035958733	1.069518303	1.069518303	0.096961172	0.142277398	0.846864087	0.082112935	0.983466986	0.983466986	-0.024051471	0.724532672	0.139942026	0.003365812
Q9UPS8	Ankyrin repeat domain-containing protein 26 OS=Homo sapiens OX=9606 GN=ANKRD26 PE=1 SV=4	Q9UPS8 [1629-1639]	[R].ENLVISTSNPR.[A]	ANKRD26	0.764213517	1.144202309	1.091584175	0.954086184	1.183634788	1.200440191	1.499724063	1.512885941	1.406751527	1.051908519	1.750782104	1.287098484	0.80153909	1.347756522	0.96217704	1.112720387	1.112720387	0.154091107	0.480566448	0.318246554	0.049038964	1.47312051	1.47312051	0.558875457	0.048852268	1.31111527	0.732750145	1.363263035	1.363263035	0.447063951	0.217499004	0.662542726	0.296198969	1.037157551	1.037157551	0.052635065	0.863093918	0.063941944	0.003365588
P27708	CAD protein OS=Homo sapiens OX=9606 GN=CAD PE=1 SV=3	P27708 [1811-1838]	[R].KWPQGAVPQLPPSAPATSEMTTTPERPR.[R]	CAD	0.948125336	1.063990501	0.987884163	0.921178429	0.857298158	1.075587937	2.045674311	1.991718526	2.046056183	0.940482483	1.222023417	0.987049419	1.084131154	0.966971531	1.001761486	0.951354841	0.951354841	-0.07194455	0.553369321	0.256984922	0.018488665	2.02781634	2.02781634	1.019926993	0.000103585	3.984701101	4.064104212	1.049851773	1.049851773	0.07018565	0.636227885	0.196387301	0.01378357	1.017621391	1.017621391	0.025200902	0.735284203	0.133544765	0.003365448
Q13085	Acetyl-CoA carboxylase 1 OS=Homo sapiens OX=9606 GN=ACACA PE=1 SV=2	Q13085 [818-825]	[K].MQLDNPSK.[V]	ACACA	1.001040615	0.918896515	1.08006287	0.960476996	0.916364387	0.99639512	1.19449636	1.470806515	1.171129464	1.032048056	0.730707695	0.865344251	0.993173327	0.983563263	0.970030422	0.957745501	0.957745501	-0.062285751	0.476929839	0.321545506	0.020027703	1.27881078	1.27881078	0.354802811	0.083027668	1.080777162	0.383462775	0.876033334	0.876033334	-0.190942328	0.296987371	0.527262018	0.100676637	0.982255671	0.982255671	-0.025829503	0.740832703	0.130279855	0.003365064
Q8WXA9	Splicing regulatory glutamine/lysine-rich protein 1 OS=Homo sapiens OX=9606 GN=SREK1 PE=1 SV=1	Q8WXA9 [158-164]	[K].ELEEVMK.[R]	SREK1	0.946803488	1.022258502	1.030938009	0.998166875	1.077443942	1.052946602	1.704588033	1.793271091	1.957292687	1.039677298	1.192918325	1.067461406	1.055063323	0.861709311	1.021112811	1.042852473	1.042852473	0.060535082	0.295378024	0.52962182	0.0320607	1.818383937	1.818383937	0.862656845	0.003957349	2.402595686	2.072615614	1.10001901	1.10001901	0.137528456	0.157259728	0.80338248	0.110487952	0.979295148	0.979295148	-0.030184358	0.773605866	0.111480246	0.00336496
Q14457	Beclin-1 OS=Homo sapiens OX=9606 GN=BECN1 PE=1 SV=2	Q14457 [239-255]	[R].QQLELDDELKSVENQMR.[Y]	BECN1	1.155684835	0.888981445	0.95533372	1.203886355	0.943634856	0.956565805	2.002812087	2.279251411	2.289458054	0.992777219	0.764900404	0.945228673	0.960878963	0.822901019	1.132330349	1.034695672	1.034695672	0.0492065	0.780902593	0.107403135	0.005284932	2.190507184	2.190507184	1.131264946	0.000727679	3.138060149	3.549977446	0.900968765	0.900968765	-0.150451003	0.404209865	0.393393091	0.059186385	0.972036777	0.972036777	-0.040917196	0.827522592	0.082220141	0.003364218
Q86VS8	Protein Hook homolog 3 OS=Homo sapiens OX=9606 GN=HOOK3 PE=1 SV=2	Q86VS8 [278-307]	[K].EISELRQQNDELTTLADEAQSLKDEIDVLR.[H]	HOOK3	1.037654538	1.167284128	0.795061334	0.532423825	0.710534286	0.809807949	0.700741169	0.721576644	0.63605696	1.127163177	1.632187516	1.584716859	0.984546537	0.959681461	1.142835584	0.684255353	0.684255353	-0.547393279	0.086366078	1.0636568	0.582238583	0.686124925	0.686124925	-0.543456819	0.09546853	1.020139766	0.554401912	1.448022517	1.448022517	0.534084037	0.091701869	1.037621815	0.554177248	1.029021194	1.029021194	0.041272697	0.828876396	0.081510227	0.003364147
Q6UB99	Ankyrin repeat domain-containing protein 11 OS=Homo sapiens OX=9606 GN=ANKRD11 PE=1 SV=3	Q6UB99 [2586-2600]	[R].QFISWLQDVDDKYDR.[M]	ANKRD11	0.960712558	0.969703896	1.069583547	0.989612354	0.96675387	0.952229835	0.322046699	0.330178779	0.350905602	1.112762649	0.991045407	1.098671882	1.078626471	0.989555974	0.983484836	0.96953202	0.96953202	-0.04463955	0.479629497	0.319094116	0.014244218	0.334377027	0.334377027	-1.580452363	0.001691123	2.771824697	4.380736894	1.067493313	1.067493313	0.094227033	0.264006897	0.578384728	0.054499477	1.017222427	1.017222427	0.024635175	0.730200239	0.136558029	0.003364131
Q86WI3	Protein NLRC5 OS=Homo sapiens OX=9606 GN=NLRC5 PE=1 SV=3	Q86WI3 [807-826]	[R].EADLIFLLSPPTETTAELQR.[A]	NLRC5	0.917358977	0.899756076	1.182884947	0.823693916	0.764956335	0.846116549	1.927089238	1.867059048	1.727678541	1.06415498	0.674709939	0.876983501	1.215433565	0.867886691	1.007486764	0.811588933	0.811588933	-0.301178902	0.169228256	0.771527121	0.232367691	1.840608942	1.840608942	0.880183143	0.002813598	2.550737984	2.245116576	0.871949473	0.871949473	-0.197683557	0.429040483	0.367501728	0.072649049	1.030269007	1.030269007	0.043021079	0.83525327	0.078181816	0.003363466
P17987	T-complex protein 1 subunit alpha OS=Homo sapiens OX=9606 GN=TCP1 PE=1 SV=1	P17987 [204-227]	[R].SQMESMLISGYALNCVVGSQGMPK.[R]	TCP1	1.039229999	0.95205247	1.008717531	1.156989269	0.930811954	0.866995557	5.690762601	5.948257502	5.880138567	1.058841494	0.967165879	1.055048384	0.98939537	0.998829279	0.972494953	0.98493226	0.98493226	-0.021903591	0.882520834	0.054275033	0.001188818	5.839719557	5.839719557	2.545899088	6.50E-05	4.187170171	10.66011272	1.027018585	1.027018585	0.03846229	0.531024441	0.274885489	0.010572725	0.986906534	0.986906534	-0.019014636	0.665454248	0.176881798	0.003363343
Q93074	Isoform of Q93074, Mediator complex subunit 12 OS=Homo sapiens OX=9606 GN=MED12 PE=1 SV=1	A0A8I5KW86 [1299-1319]	[K].SLCEDSNDLQDPVLSSAQAQR.[L]	MED12	1.151941887	0.904342958	0.943715155	1.220781117	1.190742729	0.964993172	1.608754372	2.015530854	1.650498155	1.062753874	0.825716521	0.848896156	0.962485002	0.995211204	1.115828898	1.125505673	1.125505673	0.170573328	0.323179682	0.490555951	0.083675761	1.758261127	1.758261127	0.814149347	0.012288419	1.910503985	1.555435572	0.912455517	0.912455517	-0.132173867	0.461811355	0.335535393	0.04434901	1.024508368	1.024508368	0.034931768	0.80125519	0.096229145	0.003361454
O60347	TBC1 domain family member 12 OS=Homo sapiens OX=9606 GN=TBC1D12 PE=1 SV=3	O60347 [119-126]	[R].GAEVADGR.[A]	TBC1D12	1.001333098	0.933047919	1.065618983	1.0070592	0.712480054	0.850889121	8.834551458	8.706059536	8.564175494	1.00563687	0.967548497	0.908959355	1.047389214	0.99955827	1.002459011	0.856809458	0.856809458	-0.222953689	0.229472913	0.639268572	0.142527286	8.701595496	8.701595496	3.121279953	4.40E-06	5.356389329	16.71879063	0.960714907	0.960714907	-0.057819721	0.458493891	0.338666447	0.0195816	1.016468832	1.016468832	0.023565978	0.720048137	0.142638469	0.003361415
Q9H9L4	Isoform of Q9H9L4, KAT8 regulatory NSL complex subunit 2 OS=Homo sapiens OX=9606 GN=KANSL2 PE=1 SV=1	F8VX10 [623-643]	[K].EIAEDPVDILGQMQMAGDGCR.[S]	KANSL2	0.923961979	1.116258353	0.959779668	1.014432998	1.06877946	0.897034793	1.882330172	1.955241592	1.961928739	1.037631943	1.162946935	1.450760445	1.165266814	0.956839972	0.951786878	0.99341575	0.99341575	-0.009530475	0.936718334	0.028390979	0.00027058	1.933166834	1.933166834	0.950966149	0.00117571	2.929699899	2.786045431	1.217113108	1.217113108	0.283463246	0.211772251	0.674130948	0.191091346	1.024631221	1.024631221	0.035104757	0.802166047	0.095735724	0.003360779
P52895	Aldo-keto reductase family 1 member C2 OS=Homo sapiens OX=9606 GN=AKR1C2 PE=1 SV=3	P52895 [34-66]	[K].ALEAVKLAIEAGFHHIDSAHVYNNEEQVGLAIR.[S]	AKR1C2	1.735651279	0.621775674	0.642573047	0.616761531	0.699573051	0.576432934	2.308459368	1.958890745	1.655510928	0.677140435	1.450723729	0.569039312	0.613929699	1.459650162	1.09430973	0.630922506	0.630922506	-0.664465281	0.421535096	0.375166261	0.249284955	1.974287014	1.974287014	0.981331738	0.100175626	0.999237936	0.980583901	0.898967825	0.898967825	-0.153658613	0.837979213	0.076766754	0.011795873	1.055963197	1.055963197	0.078559554	0.906199046	0.0427764	0.003360495
O14974	Protein phosphatase 1 regulatory subunit 12A OS=Homo sapiens OX=9606 GN=PPP1R12A PE=1 SV=1	O14974 [948-961]	[K].AQLHDTNMELTDLK.[L]	PPP1R12A	1.133926583	0.906408396	0.959665021	1.044694661	0.996063765	0.788418636	3.086174292	2.655230096	1.965536292	0.976614962	0.766195118	0.66134202	0.86907559	1.179440347	0.865631858	0.943059021	0.943059021	-0.084580031	0.614893261	0.211200267	0.017863325	2.568980227	2.568980227	1.361195786	0.035850093	1.445509708	1.967621723	0.801384033	0.801384033	-0.319434329	0.166318358	0.779059813	0.248858448	0.971382598	0.971382598	-0.041888453	0.831345279	0.080218565	0.003360232
Q96IG2	Isoform of Q96IG2, F-box and leucine rich repeat protein 20 OS=Homo sapiens OX=9606 GN=FBXL20 PE=1 SV=1	J3KTA1 [149-164]	[R].HLDLASCTSITNMSLK.[A]	FBXL20	0.964120745	1.056065884	0.979813371	0.919480563	0.864169164	1.097299419	2.061139918	2.092199533	2.254234197	1.060275069	1.083288509	1.020976548	1.085779783	1.065323471	0.909880525	0.960316382	0.960316382	-0.058418306	0.641581143	0.192748409	0.011260035	2.135857883	2.135857883	1.094815655	0.000572326	3.242356638	3.549782807	1.054846709	1.054846709	0.07703336	0.191473586	0.717891129	0.055301566	1.020327926	1.020327926	0.029032899	0.766059076	0.115737738	0.003360202
Q92968	Peroxisomal membrane protein PEX13 OS=Homo sapiens OX=9606 GN=PEX13 PE=1 SV=2	Q92968 [118-127]	[R].FVQQAEESSR.[G]	PEX13	1.03545942	0.961233622	1.003306958	1.117206782	1.084093003	1.020165087	0.944441244	1.10346233	1.060842686	1.014512448	0.907238384	0.904166085	0.919994194	1.007038255	1.025976181	1.073821624	1.073821624	0.102754362	0.11258462	0.948520932	0.097464664	1.036248754	1.036248754	0.051370366	0.540568039	0.267149635	0.013723575	0.941972305	0.941972305	-0.08624345	0.25597117	0.591808947	0.051039646	0.98433621	0.98433621	-0.022776928	0.712002389	0.147518549	0.003360019
O60292	Signal-induced proliferation-associated 1-like protein 3 OS=Homo sapiens OX=9606 GN=SIPA1L3 PE=1 SV=3	O60292 [6-21]	[R].AIPSDGVDLAASCGAR.[V]	SIPA1L3	1.01581848	0.992123783	0.992057737	1.016275014	0.99304352	1.087907418	2.446014058	2.349218635	2.194178041	0.999100825	1.097238749	0.98156766	1.059170107	0.945115985	0.948001741	1.032408651	1.032408651	0.046014136	0.374979402	0.425992587	0.019601681	2.329803578	2.329803578	1.220208329	0.002760653	2.55898823	3.122498751	1.025969078	1.025969078	0.03698725	0.548349406	0.260942623	0.00965155	0.984095944	0.984095944	-0.023129117	0.715822946	0.145194384	0.003358218
O75691	Small subunit processome component 20 homolog OS=Homo sapiens OX=9606 GN=UTP20 PE=1 SV=3	O75691 [1732-1753]	[K].SLSDNGQPGTPDPADSGGTSAK.[E]	UTP20	1.071498151	0.987853792	0.940648057	0.899869973	0.917860924	0.780710149	1.377782354	1.517002073	1.442238577	1.251687426	1.180245525	1.339549162	1.193424065	0.784855463	0.934240258	0.866147015	0.866147015	-0.207316174	0.081626837	1.08816703	0.225594625	1.445674335	1.445674335	0.531742595	0.001320202	2.879359766	1.531078234	1.257160704	1.257160704	0.330169083	0.013645108	1.86502301	0.615772937	0.970839929	0.970839929	-0.04269465	0.834360077	0.078646485	0.003357784
P49454	Centromere protein F OS=Homo sapiens OX=9606 GN=CENPF PE=1 SV=3	P49454 [1965-1972]	[R].GELDTMSK.[K]	CENPF	0.981552802	0.989908212	1.028538986	1.083166803	1.104875848	1.057885139	2.028941353	1.923051295	1.973766639	0.966913385	0.990919346	1.116314279	1.020931155	0.943357592	0.996915283	1.08197593	1.08197593	0.113668405	0.014603948	1.835529709	0.208641734	1.975253095	1.975253095	0.982037522	0.0001317	3.880413646	3.810711801	1.02471567	1.02471567	0.035223658	0.653794386	0.184558813	0.006500836	0.98706801	0.98706801	-0.018778604	0.662598296	0.178749686	0.003356669
P11142	Heat shock cognate 71 kDa protein OS=Homo sapiens OX=9606 GN=HSPA8 PE=1 SV=1	P11142 [237-247]	[R-].MVNHFIAEFKR.[K]	HSPA8	1.408073824	0.809709726	0.78221645	0.683074207	0.706138094	0.828609876	0.673992988	0.575431791	0.583853141	0.928826043	1.268246534	0.648100889	0.604219097	1.211151124	1.056998883	0.739274059	0.739274059	-0.435818805	0.3290358	0.482756847	0.210394512	0.61109264	0.61109264	-0.710536989	0.194697419	0.710639806	0.504935868	0.948391155	0.948391155	-0.076445887	0.858763136	0.066126607	0.005055107	0.957456368	0.957456368	-0.062721351	0.884063451	0.053516564	0.003356631
Q96T23	Remodeling and spacing factor 1 OS=Homo sapiens OX=9606 GN=RSF1 PE=1 SV=2	Q96T23 [1051-1059]	[K].DISTITGHR.[G]	RSF1	1.134120592	0.869743736	0.996135672	0.982572395	0.944145098	0.883743377	4.617158968	5.29440734	4.370395894	0.901765528	0.833782865	0.767516005	0.878698424	0.959186664	1.25350814	0.93682029	0.93682029	-0.094155773	0.503910915	0.297646235	0.028025111	4.760654067	4.760654067	2.251159799	0.003247448	2.488457733	5.601916011	0.834354799	0.834354799	-0.261267092	0.149510797	0.825327442	0.215630901	1.030464409	1.030464409	0.043294677	0.836559187	0.077503327	0.003355482
P06576	Isoform of P06576, ATP synthase F1 subunit beta (Fragment) OS=Homo sapiens OX=9606 GN=ATP5F1B PE=1 SV=2	F8W0P7 [166-180]; P06576 [265-279]	[K].VALVYGQMNEPPGAR.[A]	ATP5F1B	0.962230905	0.882545905	1.15522319	0.866468739	0.863935425	1.011767825	2.489497114	1.598902259	1.483792141	1.061862125	0.999600248	1.054391821	0.998265456	0.937276597	0.993298253	0.91405733	0.91405733	-0.129643441	0.425037923	0.371572319	0.048171914	1.857397171	1.857397171	0.893282343	0.106386839	0.973112095	0.869263852	1.038618065	1.038618065	0.054665223	0.684203596	0.164814648	0.00900963	0.976280102	0.976280102	-0.034632968	0.800054886	0.096880218	0.003355249
P35579	Myosin-9 OS=Homo sapiens OX=9606 GN=MYH9 PE=1 SV=4	P35579 [1529-1555]	[R].ALEQQVEEMKTQLEELEDELQATEDAK.[L]	MYH9	0.835111384	0.944062258	1.220826358	1.172272042	1.393419208	1.222513653	2.317223727	2.700403138	2.853429925	0.829164084	0.597620825	0.867725278	1.032302676	0.870761506	1.010030062	1.262734968	1.262734968	0.336551867	0.136206023	0.865803687	0.291387848	2.623685597	2.623685597	1.391594848	0.001752942	2.756232446	3.835558872	0.764836729	0.764836729	-0.386776289	0.180462361	0.743613364	0.287612017	0.971031415	0.971031415	-0.042410124	0.833478391	0.079105655	0.003354881
Q15050	Ribosome biogenesis regulatory protein homolog OS=Homo sapiens OX=9606 GN=RRS1 PE=1 SV=2	Q15050 [155-174]	[K].EWLIEVPGNADPLEDQFAKR.[I]	RRS1	0.947179593	0.997297902	1.055522505	1.067363777	1.109915298	1.081923474	1.102395003	1.169906006	1.231379202	1.042676268	1.076817096	0.986688479	1.004703829	0.967085233	0.98439762	1.08640085	1.08640085	0.119556513	0.094996365	1.022293011	0.122221788	1.167893403	1.167893403	0.223908602	0.027277509	1.564195289	0.35023678	1.035393948	1.035393948	0.050179791	0.436688253	0.359828491	0.018056118	0.985395561	0.985395561	-0.021225123	0.695002134	0.158013862	0.003353864
P51003	Poly(A) polymerase alpha OS=Homo sapiens OX=9606 GN=PAPOLA PE=1 SV=4	P51003 [666-689]	[K].TEEDETSEDANCLALSGHDKTEAK.[E]	PAPOLA	1.078495428	0.951890927	0.969613644	0.94266229	1.130940854	0.828295326	2.501202397	2.500359361	1.822528072	0.855516814	1.113606659	1.002918584	0.9326466	1.145216432	0.98885667	0.96729949	0.96729949	-0.047965457	0.759202131	0.119642582	0.005738711	2.27469661	2.27469661	1.185674137	0.027047934	1.567865898	1.858978046	0.990680686	0.990680686	-0.01350797	0.919142994	0.036616919	0.00049462	1.022239901	1.022239901	0.031733809	0.784022063	0.105671716	0.003353366
P62328	Thymosin beta-4 OS=Homo sapiens OX=9606 GN=TMSB4X PE=1 SV=2	P62328 [21-39]	[K].TETQEKNPLPSKETIEQEK.[Q]	TMSB4X	1.137092508	0.98760924	0.875298252	1.009296172	0.894405969	0.896531895	4.367134878	1.448277875	1.132317764	0.965826812	1.112006909	0.913161748	0.979585256	1.215205032	0.89123449	0.933411345	0.933411345	-0.099415092	0.490597548	0.309274627	0.030746565	2.315910172	2.315910172	1.211579296	0.329355657	0.482334873	0.584386946	0.99699849	0.99699849	-0.004336776	0.97672624	0.010227144	4.44E-05	1.028674926	1.028674926	0.040787145	0.827551614	0.08220491	0.003352904
Q96F45	Zinc finger protein 503 OS=Homo sapiens OX=9606 GN=ZNF503 PE=1 SV=1	Q96F45 [84-109]	[R].TGHILHPEYLQPLPSTPVSPIELDAK.[K]	ZNF503	0.978931517	0.973923175	1.047145308	0.936947872	0.953461506	0.914990184	1.553912448	1.611537765	1.489984021	1.053489129	1.116422303	1.073377249	0.952514081	1.016077822	1.081936066	0.935133187	0.935133187	-0.096756238	0.093458773	1.029379924	0.099598929	1.551811411	1.551811411	0.63395324	0.000429772	3.366761969	2.134369659	1.081096227	1.081096227	0.112494941	0.057367261	1.241335883	0.139644007	1.016842657	1.016842657	0.024096458	0.725892021	0.139127977	0.003352491
Q9Y490	Talin-1 OS=Homo sapiens OX=9606 GN=TLN1 PE=1 SV=3	Q9Y490 [1653-1690]	[R].DKAPGQLECETAIAALNSCLRDLDQASLAAVSQQLAPR.[E]	TLN1	0.974863726	1.063603322	0.961532952	0.967883387	0.829322449	0.874956859	1.783484909	1.29852408	1.288517716	1.160774461	0.899130482	0.905940021	0.835099376	1.133492888	1.110605655	0.890720899	0.890720899	-0.166954651	0.106627536	0.972130627	0.16230173	1.456842235	1.456842235	0.542844653	0.102508084	0.989241883	0.537004667	0.988614988	0.988614988	-0.016519316	0.910499256	0.040720405	0.000672673	1.026399306	1.026399306	0.037592101	0.814406012	0.089159029	0.003351675
Q15833	Syntaxin-binding protein 2 OS=Homo sapiens OX=9606 GN=STXBP2 PE=1 SV=2	Q15833 [325-331]	[K].DLSQILK.[K]	STXBP2	1.026140868	0.946401433	1.027457699	1.08253523	1.012628291	0.902439804	1.556274458	1.474478303	1.44159922	0.94722246	0.809790188	0.921450216	1.019955948	0.938659923	0.996614049	0.999201108	0.999201108	-0.001153018	0.990031223	0.004351109	5.02E-06	1.490783993	1.490783993	0.576071234	0.000465583	3.332002807	1.919470969	0.892820955	0.892820955	-0.163557207	0.110910613	0.955026894	0.156201532	0.98507664	0.98507664	-0.021692123	0.700647257	0.154500574	0.003351445
Q9NUQ3	Gamma-taxilin OS=Homo sapiens OX=9606 GN=TXLNG PE=1 SV=2	Q9NUQ3 [267-275]	[R].QENIELGEK.[L]	TXLNG	1.025489028	0.962806023	1.011704949	0.951578815	1.002962174	1.038706241	1.529251969	1.716020034	1.671720941	0.97620055	1.016676002	0.980669531	1.013868153	1.065568866	0.964984438	0.997749077	0.997749077	-0.003251056	0.946948445	0.023673665	7.70E-05	1.638997648	1.638997648	0.712813784	0.00403395	2.394269538	1.706668329	0.991182028	0.991182028	-0.012778066	0.722745196	0.141014787	0.001801896	1.014807152	1.014807152	0.021205593	0.694951905	0.158045251	0.003351443
Q13769	THO complex subunit 5 homolog OS=Homo sapiens OX=9606 GN=THOC5 PE=1 SV=2	Q13769 [152-175]	[K].SKHEEIDLVSLEEFYKEAPPDISK.[A]	THOC5	1.042877274	1.004849728	0.952272998	1.210642181	1.056977601	0.745948373	2.376939349	2.533535941	2.277305793	0.99067765	1.046298989	0.847920778	0.830449138	1.035661411	1.065389312	1.004522719	1.004522719	0.006510193	0.97684817	0.010172933	6.62E-05	2.395927028	2.395927028	1.260583969	0.001115775	2.952423496	3.721777728	0.961632472	0.961632472	-0.056442481	0.597978655	0.223314318	0.012604414	0.97716662	0.97716662	-0.033323512	0.793303406	0.100560681	0.003351035
O75152	Zinc finger CCCH domain-containing protein 11A OS=Homo sapiens OX=9606 GN=ZC3H11A PE=1 SV=3	O75152 [311-323]	[K].VEAPETNIDKTPK.[K]	ZC3H11A	0.983788068	0.991337746	1.024874186	0.856020594	1.013299022	1.000232132	2.841642772	3.369651204	3.463837668	1.011622028	1.206620567	1.063834437	1.069316387	0.930287499	0.948600312	0.956517249	0.956517249	-0.064137109	0.482054761	0.316903623	0.020325282	3.225043881	3.225043881	1.689318791	0.007292508	2.137123058	3.61028214	1.094025677	1.094025677	0.129646599	0.24502843	0.610783522	0.079186006	0.982734732	0.982734732	-0.025126049	0.735634955	0.133337643	0.003350248
Q07960	Rho GTPase-activating protein 1 OS=Homo sapiens OX=9606 GN=ARHGAP1 PE=1 SV=1	Q07960 [142-149]	[R].DAYREFDR.[K]	ARHGAP1	0.931731801	1.082087764	0.986180435	0.903588446	0.974771748	1.077642082	0.538261785	0.525877621	0.465456954	0.861348724	1.056909556	0.991864731	0.986708182	1.011018777	0.949658886	0.985334092	0.985334092	-0.02131512	0.837555993	0.07698615	0.001640969	0.509865453	0.509865453	-0.971811506	0.002235877	2.650552084	2.575837012	0.970041004	0.970041004	-0.043882364	0.701520315	0.153959748	0.006756118	0.982461948	0.982461948	-0.025526563	0.739190713	0.131243498	0.003350195
O95140	Mitofusin-2 OS=Homo sapiens OX=9606 GN=MFN2 PE=1 SV=3	O95140 [385-400]	[R].EQQVYCEEMREERQDR.[L]	MFN2	1.10559873	0.922513496	0.971887773	1.0164616	0.903692621	0.86846418	0.997065446	0.87783337	0.857531689	1.16858662	0.855011946	1.088527065	0.976089656	1.055582602	1.027987839	0.929539467	0.929539467	-0.105411973	0.376803551	0.423885013	0.044682556	0.910810168	0.910810168	-0.134777697	0.274204376	0.561925619	0.075735041	1.03737521	1.03737521	0.0529378	0.75248269	0.123503486	0.006538003	1.019886699	1.019886699	0.02840889	0.762229538	0.117914226	0.003349812
Q5VYS8	Terminal uridylyltransferase 7 OS=Homo sapiens OX=9606 GN=TUT7 PE=1 SV=1	Q5VYS8 [780-809]	[R].NNESESTLDLEGFQNPTAKECEGLATLDNK.[A]	TUT7	0.941500638	1.009497497	1.049001865	0.802675155	0.844328542	1.064659817	1.242595268	1.062065372	1.822642844	1.138295794	1.209582718	1.518285955	0.900047463	1.09068183	1.073194931	0.903887838	0.903887838	-0.145784333	0.362044824	0.441237657	0.064325537	1.375767828	1.375767828	0.460237024	0.241679478	0.616760226	0.283855891	1.288721489	1.288721489	0.36594051	0.123371341	0.908785714	0.332561508	1.021308075	1.021308075	0.030418117	0.776028444	0.11012236	0.003349715
Q96BN8	Ubiquitin thioesterase otulin OS=Homo sapiens OX=9606 GN=OTULIN PE=1 SV=3	Q96BN8 [80-94]	[R].LSVAPEMDIMDYCKK.[E]	OTULIN	0.926883575	1.040249008	1.032867417	0.915257996	0.963378974	0.968098225	0.466688992	0.521136617	0.492287311	0.979011232	1.054118123	1.063319889	1.0637859	0.966366176	1.02133168	0.948911731	0.948911731	-0.075654202	0.299899041	0.523024923	0.039569033	0.493370973	0.493370973	-1.019255255	0.001698828	2.769850498	2.823184676	1.032149748	1.032149748	0.045652297	0.520674589	0.283433617	0.012939396	1.017161252	1.017161252	0.02454841	0.730409319	0.136433694	0.00334923
Q08345	Epithelial discoidin domain-containing receptor 1 OS=Homo sapiens OX=9606 GN=DDR1 PE=1 SV=1	Q08345 [480-490]	[R].EPPPYQEPRPR.[G]	DDR1	1.007230925	1.063159944	0.929609131	0.973853454	1.074510604	0.965204687	1.944249973	1.892163971	1.679764139	1.132222809	1.046755494	0.944618668	0.929960398	1.177532695	0.96481949	1.004522915	1.004522915	0.006510475	0.935218741	0.029086799	0.000189369	1.838726028	1.838726028	0.878706532	0.003089197	2.510154459	2.20568912	1.04119899	1.04119899	0.058245818	0.573156549	0.241726741	0.014079572	1.024104194	1.024104194	0.034362506	0.798981175	0.097463453	0.003349088
Q14919	Isoform of Q14919, DR1 associated protein 1 OS=Homo sapiens OX=9606 GN=DRAP1 PE=1 SV=1	E9PQX9 [1-20]	[-].MQTDEEIGKVAAAVPVIISR.[A]	DRAP1	0.852503022	1.016699386	1.130797592	0.994475603	0.92571651	0.832139288	2.381897574	2.060722712	2.184411695	1.027644483	0.971158777	0.877968788	1.018279548	0.828650858	1.073244583	0.9174438	0.9174438	-0.124308309	0.438142408	0.358384709	0.044550197	2.20901066	2.20901066	1.143400381	0.000677972	3.168788558	3.623194044	0.958924016	0.958924016	-0.060511592	0.684202628	0.164815262	0.009973234	0.973391663	0.973391663	-0.038907677	0.82020907	0.086075433	0.003348995
Q96N46	Tetratricopeptide repeat protein 14 OS=Homo sapiens OX=9606 GN=TTC14 PE=1 SV=1	Q96N46 [59-66]	[R].VDNIEIQK.[F]	TTC14	0.994169596	0.962050697	1.043779707	1.000142048	0.875007643	0.865173098	2.036552234	2.430651771	2.136403577	0.98161191	1.054358053	1.122501474	1.029161815	1.027351684	0.983236972	0.91344093	0.91344093	-0.130616659	0.175866109	0.754817845	0.098591785	2.201202527	2.201202527	1.13829189	0.007633541	2.117273982	2.410075802	1.052823812	1.052823812	0.074264025	0.33873592	0.470138748	0.034914396	1.013250157	1.013250157	0.018990399	0.666268316	0.176350839	0.003348973
Q15149	Isoform of Q15149, Isoform 4 of Plectin OS=Homo sapiens OX=9606 GN=PLEC	Q15149-4 [1953-1971]; Q15149 [2090-2108]; A0A8I5KUE3 [1930-1948]; Q15149-6 [1957-1975]; Q15149-9 [1939-1957]; Q15149-3 [1976-1994]; Q15149-8 [1931-1949]	[R].SNAEDTLRSKEQAELEAAR.[Q]	PLEC	1.010321158	0.992781374	0.996897468	0.965414473	0.927609416	0.90170279	0.427723496	0.509921401	0.45019262	1.033153035	1.289144696	1.138331513	1.039772001	0.895350207	1.01311116	0.93157556	0.93157556	-0.102255304	0.056509736	1.24787672	0.127602014	0.462612506	0.462612506	-1.112123828	0.001394309	2.855640969	3.175826365	1.153543081	1.153543081	0.206071885	0.174087758	0.759231768	0.156456322	0.982744456	0.982744456	-0.025111775	0.735671653	0.133315978	0.003347801
O75940	Survival of motor neuron-related-splicing factor 30 OS=Homo sapiens OX=9606 GN=SMNDC1 PE=1 SV=1	O75940 [209-229]	[K].VGVGTCGIADKPMTQYQDTSK.[Y]	SMNDC1	1.27866348	0.788018051	0.933318469	0.935185151	0.727788874	0.915966591	3.161843064	1.824448977	1.533586402	1.227260022	0.716313202	0.84185728	0.934175978	1.365275184	0.817125718	0.859646872	0.859646872	-0.218183948	0.448876073	0.347873543	0.075900423	2.173292814	2.173292814	1.119882566	0.135223656	0.868947326	0.973118961	0.928476835	0.928476835	-0.107062179	0.752476291	0.123507179	0.013222948	1.03885896	1.03885896	0.054999801	0.869261746	0.060849432	0.003346707
Q12913	Isoform of Q12913, protein-tyrosine-phosphatase OS=Homo sapiens OX=9606 GN=PTPRJ PE=1 SV=1	A0A8V8TP51 [1119-1130]	[K].NNEVSFSQIKPK.[K]	PTPRJ	0.893423801	1.02096801	1.085608188	1.002246736	1.0346908	1.152421713	0.806433181	1.076006557	1.116875247	1.076748524	1.171178887	1.296336446	1.10019466	0.892556372	1.078835379	1.06311975	1.06311975	0.088304111	0.435631462	0.360880763	0.031867255	0.999771662	0.999771662	-0.00032946	0.99850118	0.000651418	2.15E-07	1.181421286	1.181421286	0.240523511	0.100803368	0.996524957	0.239687681	1.023862137	1.023862137	0.034021469	0.79733231	0.098360637	0.003346373
P63000	Isoform of P63000, Rac family small GTPase 1 OS=Homo sapiens OX=9606 GN=RAC1 PE=1 SV=1	A0A994J6T1 [197-207]	[R].GLKTVFDEAIR.[A-]	RAC1	1.312907444	0.87644122	0.810651336	0.688380292	0.798815833	0.796909667	7.054611159	5.8473576	6.246317655	1.026807401	1.384734149	0.908883869	0.760424379	1.16428285	0.967497017	0.761368597	0.761368597	-0.393333028	0.266571833	0.574185742	0.225846217	6.382762138	6.382762138	2.674180885	0.001244604	2.904968641	7.768411611	1.106808473	1.106808473	0.146405593	0.642411454	0.192186724	0.028137211	0.964068082	0.964068082	-0.052793063	0.864212027	0.063379694	0.003346008
O60890	Oligophrenin-1 OS=Homo sapiens OX=9606 GN=OPHN1 PE=1 SV=1	O60890 [311-319]	[K].QGPLDLTLK.[Y]	OPHN1	1.015935194	0.998368473	0.985696333	0.978703158	0.933761005	0.946970282	0.905718017	0.948209979	0.960684459	1.061329372	0.995251906	1.042179639	1.071425092	0.952542801	1.022032699	0.953144815	0.953144815	-0.06923267	0.05097119	1.292675226	0.089495357	0.938204151	0.938204151	-0.09202621	0.045531909	1.341684144	0.123470107	1.032920305	1.032920305	0.046728948	0.230588852	0.637161692	0.029773896	1.015333531	1.015333531	0.021953722	0.704197082	0.152305779	0.003343679
P61978	Isoform of P61978, Isoform 3 of Heterogeneous nuclear ribonucleoprotein K OS=Homo sapiens OX=9606 GN=HNRNPK	P61978-3 [399-432]	[K].IDEPLEGSEDRIITITGTQDQIQNAQYLLQNSVK.[Q]	HNRNPK	1.093871512	0.923940068	0.98218842	1.122661406	1.195256735	1.167034546	3.251895046	3.651061128	3.356666536	1.048322239	0.881658556	1.11660674	0.97710533	1.053602819	1.026246943	1.161650896	1.161650896	0.216176569	0.066737844	1.175627829	0.25414319	3.419874237	3.419874237	1.773943272	0.0006518	3.185885449	5.651580057	1.015529178	1.015529178	0.022231692	0.865984416	0.062489924	0.001389257	1.018985031	1.018985031	0.027132858	0.752955713	0.123230567	0.003343597
O43929	Origin recognition complex subunit 4 OS=Homo sapiens OX=9606 GN=ORC4 PE=1 SV=2	O43929 [54-69]	[R].TALHGESNSVLIIGPR.[G]	ORC4	1.05717562	0.943796795	0.999027585	1.098033358	0.982781136	1.022495144	1.61262814	1.585066529	1.509836227	1.090924299	1.059833509	0.920114407	1.131167919	0.995553928	0.935961195	1.034436546	1.034436546	0.048845151	0.504863891	0.29682569	0.014498496	1.569176965	1.569176965	0.650008063	0.00022817	3.641740862	2.367160922	1.023624072	1.023624072	0.03368598	0.725629945	0.139284803	0.004691945	1.020894347	1.020894347	0.029833569	0.772588028	0.112052026	0.003342912
P61247	Small ribosomal subunit protein eS1 OS=Homo sapiens OX=9606 GN=RPS3A PE=1 SV=2	P61247 [241-249]; D6R9B6 [122-130]	[K].ATGDETGAK.[V]	RPS3A	1.051245769	1.046302769	0.902451462	1.006060396	1.020661649	1.165930823	0.712071377	0.647100497	0.692719418	0.958245303	1.097468297	1.144324669	1.015545808	1.047373821	0.992588173	1.064217623	1.064217623	0.089793199	0.414615064	0.382354922	0.034332872	0.683963764	0.683963764	-0.548008201	0.013516275	1.869142996	1.024305691	1.066679423	1.066679423	0.093126657	0.420420682	0.376315928	0.035045045	1.0185026	1.0185026	0.026449664	0.74753506	0.126368434	0.003342403
P04350	Tubulin beta-4A chain OS=Homo sapiens OX=9606 GN=TUBB4A PE=1 SV=2	P04350 [123-156]; Q3ZCM7 [123-156]; P07437 [123-156]; P68371 [123-156]	[K].EAESCDCLQGFQLTHSLGGGTGSGMGTLLISKIR.[E]	TUBB4A	1.045491623	0.942471417	1.012036961	1.092830709	0.882498128	0.924503987	1.577757507	1.571974747	1.545000236	1.088102506	1.040450528	1.099638014	0.926941685	0.999737171	1.024786494	0.966610941	0.966610941	-0.04899277	0.672082876	0.17257717	0.008455034	1.56491083	1.56491083	0.646080454	0.001240599	2.906368688	1.877748001	1.076063683	1.076063683	0.105763461	0.113095055	0.946556384	0.100111079	0.983821783	0.983821783	-0.023531096	0.721039358	0.142041029	0.003342381
O15235	Small ribosomal subunit protein uS12m OS=Homo sapiens OX=9606 GN=MRPS12 PE=1 SV=1	O15235 [69-78]	[R].KPKKPNSANR.[K]	MRPS12	1.134142183	0.880339422	0.985518395	0.807799444	0.844838894	0.837499059	1.709168078	1.680668783	1.856676705	1.064563308	1.258134377	0.853657948	0.992187478	1.06665892	1.009869484	0.830045799	0.830045799	-0.268737153	0.14430503	0.84071853	0.225932304	1.748837855	1.748837855	0.806396535	0.00171664	2.76532065	2.22994499	1.058785211	1.058785211	0.082409949	0.696003586	0.157388523	0.01297038	1.022905294	1.022905294	0.032672579	0.790144939	0.102293237	0.003342184
Q96AY4	Tetratricopeptide repeat protein 28 OS=Homo sapiens OX=9606 GN=TTC28 PE=1 SV=4	Q96AY4 [1301-1311]	[R].EALGVESHYSR.[A]	TTC28	0.907543651	0.953019412	1.139436937	0.923118031	0.805642117	0.80884525	1.895241126	1.832266365	1.768979733	0.761037062	1.070325809	0.926551328	0.979466584	1.019198664	1.069136649	0.845868466	0.845868466	-0.241494755	0.149730309	0.824690279	0.199158377	1.832162408	1.832162408	0.873547394	0.001915205	2.717784633	2.374113682	0.919304733	0.919304733	-0.121384926	0.520312517	0.283735727	0.03444124	1.022600632	1.022600632	0.032242823	0.787676756	0.10365197	0.003342032
O60271	C-Jun-amino-terminal kinase-interacting protein 4 OS=Homo sapiens OX=9606 GN=SPAG9 PE=1 SV=4	O60271 [248-256]	[K].VSNSPEPQK.[A]	SPAG9	0.884825804	1.042420781	1.072753415	0.96814836	1.062327836	1.280370075	0.511649178	0.530494059	0.555361789	0.953676771	1.213800582	1.103387256	1.027116285	0.94167863	0.970167287	1.103615424	1.103615424	0.142237525	0.405940686	0.391537419	0.055691313	0.532501675	0.532501675	-0.90914203	0.012181183	1.914310521	1.740380154	1.090288203	1.090288203	0.124709542	0.40006346	0.397871113	0.049618324	0.979654068	0.979654068	-0.029655696	0.771450828	0.112691751	0.003341952
O60341	Lysine-specific histone demethylase 1A OS=Homo sapiens OX=9606 GN=KDM1A PE=1 SV=2	O60341 [68-108]	[R].ASPPGGLAEPPGSAGPQAGPTVVPGSATPMETGIAETPEGR.[R]	KDM1A	0.788079625	0.955566519	1.256353856	1.189087096	0.825809203	1.120167092	1.701663003	2.009419767	1.560015655	0.814970741	1.17493304	1.412964439	1.177686627	0.876015578	1.046007078	1.045021131	1.045021131	0.063532114	0.811808457	0.090546429	0.005752606	1.757032808	1.757032808	0.81314113	0.016573391	1.780588616	1.44786984	1.134289407	1.134289407	0.181788782	0.578431349	0.237748178	0.043219952	1.033236428	1.033236428	0.047170414	0.849557714	0.070807112	0.003340001
Q9H792	Inactive tyrosine-protein kinase PEAK1 OS=Homo sapiens OX=9606 GN=PEAK1 PE=1 SV=4	Q9H792 [1140-1157]	[K].TDQEAPNASQPTPPPLPK.[K]	PEAK1	0.936353218	0.941813663	1.121833119	1.011706241	1.069745556	1.0897067	2.331075506	2.279295339	2.605706704	0.825950814	1.097578932	0.956115634	0.987190195	1.048195197	0.898983995	1.057052832	1.057052832	0.080047485	0.455868263	0.341160642	0.027309051	2.405359183	2.405359183	1.266252342	0.000826954	3.082518869	3.903246738	0.959881793	0.959881793	-0.059071342	0.708134403	0.149884306	0.008853867	0.978123129	0.978123129	-0.031912007	0.785846109	0.104662493	0.00333999
Q6PK18	2-oxoglutarate and iron-dependent oxygenase domain-containing protein 3 OS=Homo sapiens OX=9606 GN=OGFOD3 PE=1 SV=2	Q6PK18 [164-179]	[R].YFGDKIQNIFSEEDFR.[L]	OGFOD3	0.901775009	1.042366283	1.055858708	0.975739588	0.86437317	0.896428915	1.206370467	1.162081502	1.079768939	0.95142788	1.05443816	1.064878267	1.125770112	0.923953374	1.01714056	0.912180558	0.912180558	-0.132608674	0.222841111	0.652004686	0.086461477	1.149406969	1.149406969	0.200889702	0.077430542	1.111087699	0.223206077	1.023581436	1.023581436	0.033625887	0.721001355	0.142063919	0.004777025	1.022288015	1.022288015	0.031801712	0.78522344	0.105006745	0.003339394
Q9UQN3	Charged multivesicular body protein 2b OS=Homo sapiens OX=9606 GN=CHMP2B PE=1 SV=1	Q9UQN3 [9-19]	[K].TVDDVIKEQNR.[E]	CHMP2B	1.088297243	0.899925695	1.011777062	0.854785798	1.087914858	0.884380012	3.579599416	3.025060844	3.418182691	0.999989946	1.11595875	0.633536101	0.779955587	1.265402415	0.855887585	0.942360223	0.942360223	-0.085649451	0.565273942	0.247741034	0.021218884	3.34094765	3.34094765	1.740257377	0.002387009	2.622145963	4.563208857	0.916494932	0.916494932	-0.125801191	0.634097157	0.197844194	0.024889035	0.967081862	0.967081862	-0.048290078	0.852815802	0.069144761	0.003339006
P98179	RNA-binding protein 3 OS=Homo sapiens OX=9606 GN=RBM3 PE=1 SV=1	P98179 [8-45]	[K].LFVGGLNFNTDEQALEDHFSSFGPISEVVVVKDRETQR.[S]	RBM3	0.980900821	0.89912033	1.119978849	1.147081798	0.777469961	1.032844327	2.358747098	2.367656451	2.206816931	0.992573116	0.853984615	0.858432979	0.911787698	1.017775551	1.005303642	0.985798695	0.985798695	-0.020635023	0.917444125	0.037420376	0.00077217	2.311073493	2.311073493	1.208563139	0.000124225	3.905790232	4.720394103	0.90166357	0.90166357	-0.149338861	0.287629324	0.54116684	0.080817239	0.978288964	0.978288964	-0.031667428	0.784474562	0.105421134	0.003338416
Q9UPY3	Endoribonuclease Dicer OS=Homo sapiens OX=9606 GN=DICER1 PE=1 SV=3	Q9UPY3 [924-935]	[K].LEDYQDAVIIPR.[Y]	DICER1	0.883602765	0.85894083	1.257456405	1.131154813	1.17998245	1.237685163	5.791977102	6.756647045	6.206448935	0.788637318	0.97207179	1.295515321	0.967014178	0.869647591	1.071182984	1.182940809	1.182940809	0.242377887	0.289720448	0.538020851	0.130404357	6.251691027	6.251691027	2.644246479	0.000629464	3.201029043	8.464309776	1.018741476	1.018741476	0.026787988	0.928653383	0.032146355	0.000861136	0.969281584	0.969281584	-0.045012253	0.843013194	0.074165628	0.003338362
Q8TEW0	Isoform of Q8TEW0, Par-3 family cell polarity regulator OS=Homo sapiens OX=9606 GN=PARD3 PE=1 SV=1	Q5VWV2 [1171-1194]	[K].NASSVSQDSWEQNYSPGEGFQSAK.[E]	PARD3	0.864955966	1.027797032	1.107247002	0.959905904	1.067411824	1.059374353	2.117101574	2.020823391	2.163437834	0.890880779	1.016144139	1.002364859	1.074573464	0.913121002	0.94131509	1.02889736	1.02889736	0.04109907	0.740415392	0.130524561	0.005364438	2.100454266	2.100454266	1.070701374	0.000617215	3.209563257	3.436483789	0.969796592	0.969796592	-0.044245911	0.734910642	0.133765463	0.005918575	0.976336519	0.976336519	-0.034549601	0.800535216	0.096619559	0.003338167
Q07157	Isoform of Q07157, Tight junction protein 1 OS=Homo sapiens OX=9606 GN=TJP1 PE=1 SV=2	A0A087X0K9 [429-436]; G5E9E7 [433-440]; Q9UDY2-3 [494-501]; Q9UDY2-6 [521-528]	[RK].KGDSVGLR.[L]	TJP1	1.134984751	0.930731993	0.934283257	0.818302686	0.820796147	0.967863364	1.647763448	1.485201794	1.50113635	1.027002504	1.080850315	0.980158013	0.961828917	0.980059572	0.993844903	0.868987399	0.868987399	-0.202592838	0.198818684	0.701542805	0.142127548	1.544700531	1.544700531	0.627327172	0.003805688	2.419566854	1.517860031	1.029336944	1.029336944	0.041715312	0.71905757	0.143236337	0.005975149	0.978577797	0.978577797	-0.031241545	0.782013525	0.106785736	0.003336151
Q93015	Isoform of Q93015, Isoform 2 of N-alpha-acetyltransferase 80 OS=Homo sapiens OX=9606 GN=NAA80	Q93015-2 [90-107]	[R].RPELLDACADLINDQWPR.[S]	NAA80	0.962295559	0.978668799	1.059035642	1.071752586	1.080614504	1.025684388	1.079386381	1.170499271	1.075525117	1.021352097	0.930456141	0.990344682	1.025554114	1.011926289	1.005014385	1.059350493	1.059350493	0.083179993	0.17791691	0.749782773	0.062366926	1.108470257	1.108470257	0.148570059	0.065633654	1.182873415	0.175739573	0.98071764	0.98071764	-0.028090267	0.655780299	0.183241634	0.005147306	1.014164929	1.014164929	0.020292291	0.684908248	0.164367604	0.003335395
O14777	Kinetochore protein NDC80 homolog OS=Homo sapiens OX=9606 GN=NDC80 PE=1 SV=1	O14777 [480-498]	[K].MGLEDTLEQLNAMITESKR.[S]	NDC80	0.89664428	1.04731186	1.05604386	1.045142529	1.098064826	1.01337341	1.104047237	1.384545034	1.132708842	0.92781712	1.067909228	1.051114604	1.112956118	0.99775706	0.953232202	1.052193588	1.052193588	0.073400164	0.432576298	0.363937281	0.026713056	1.207100371	1.207100371	0.271545642	0.131961973	0.8795512	0.238838295	1.015613651	1.015613651	0.022351692	0.829983082	0.08093076	0.001808939	1.021315126	1.021315126	0.030428078	0.77694191	0.109611451	0.003335266
Q14C86	Isoform of Q14C86, Isoform 6 of GTPase-activating protein and VPS9 domain-containing protein 1 OS=Homo sapiens OX=9606 GN=GAPVD1	Q14C86-6 [1038-1048]	[R].FSTLTDDPSPR.[L]	GAPVD1	0.901401357	0.97583711	1.122761533	0.935108383	1.102865217	1.086919717	0.281149403	0.327429659	0.304568706	0.992292051	1.204352391	1.035382585	0.961584232	0.957043683	1.017719735	1.041631106	1.041631106	0.058844437	0.647789097	0.188566366	0.011096082	0.304382589	0.304382589	-1.716042256	0.006765427	2.169704814	3.723305143	1.077342342	1.077342342	0.107476761	0.446675809	0.350007567	0.03761768	0.97878255	0.97878255	-0.030939714	0.780194486	0.107797123	0.003335212
P0DMV9	Heat shock 70 kDa protein 1B OS=Homo sapiens OX=9606 GN=HSPA1B PE=1 SV=1	P0DMV9 [77-88]	[R].KFGDPVVQSDMK.[H]	HSPA1B	0.924965599	0.987431933	1.087602468	0.938732027	0.989242444	1.035054681	1.595387921	1.551705872	1.560339675	0.938264462	0.951295029	0.94780328	0.96225709	1.018821412	0.964435842	0.987676384	0.987676384	-0.01788968	0.835930068	0.077830053	0.001392355	1.569144489	1.569144489	0.649978204	0.004240628	2.372569868	1.542118702	0.94578759	0.94578759	-0.080411883	0.370853459	0.430797666	0.034641251	0.981838115	0.981838115	-0.026442922	0.747997838	0.126099657	0.003334443
Q9BZL4	Isoform of Q9BZL4, Isoform 3 of Protein phosphatase 1 regulatory subunit 12C OS=Homo sapiens OX=9606 GN=PPP1R12C	Q9BZL4-3 [52-68]; Q9BZL4 [52-68]	[R].AAEFLAACAGGDLDEAR.[L]	PPP1R12C	1.056669567	1.012482174	0.930848259	0.986204863	0.837864047	0.784558132	0.742258455	0.684611602	0.802995028	1.125616946	1.085413983	0.97973998	0.895244532	1.051705023	0.995327133	0.869542347	0.869542347	-0.201671805	0.15347628	0.813958737	0.164152528	0.743288362	0.743288362	-0.428006076	0.007052634	2.151648661	0.9209187	1.063590303	1.063590303	0.088942529	0.328749731	0.483134593	0.042971212	0.980758896	0.980758896	-0.028029578	0.760402685	0.118956358	0.003334297
P16989	Y-box-binding protein 3 OS=Homo sapiens OX=9606 GN=YBX3 PE=1 SV=4	P16989 [295-311]; P16989-2 [226-242]	[R].GPPRPRPAPAVGEAEDK.[E]	YBX3	1.269073486	0.969998233	0.760928281	1.155788547	1.083724117	0.937676737	3.150923613	2.556960723	2.77731672	1.029366573	0.957996437	0.848663473	0.86985813	1.268874773	0.968882454	1.059063134	1.059063134	0.082788595	0.739992282	0.13077281	0.010826497	2.828400352	2.828400352	1.499986344	0.00144895	2.838946683	4.258381256	0.945342161	0.945342161	-0.081091496	0.754246799	0.122486524	0.009932615	1.035871786	1.035871786	0.050845445	0.859865756	0.065569347	0.003333903
P55081	Microfibrillar-associated protein 1 OS=Homo sapiens OX=9606 GN=MFAP1 PE=1 SV=2	P55081 [243-250]	[K].IVEEETKK.[E]	MFAP1	0.913578877	1.05900063	1.027420494	1.159949436	1.054875647	1.156851859	1.633212224	1.904189701	1.975155811	0.950176818	1.276494445	1.186475747	1.037744851	0.942371807	0.965118521	1.123892314	1.123892314	0.16850381	0.095541072	1.019809888	0.171841852	1.837519245	1.837519245	0.87775936	0.007274908	2.138172519	1.876800942	1.13771567	1.13771567	0.186140054	0.293923622	0.531765509	0.098982861	0.981745059	0.981745059	-0.026579662	0.749189473	0.125408334	0.003333311
P30101	Protein disulfide-isomerase A3 OS=Homo sapiens OX=9606 GN=PDIA3 PE=1 SV=4	P30101 [76-94]	[K].GIVPLAKVDCTANTNTCNK.[Y]	PDIA3	0.922411837	0.988275428	1.089312735	0.808494601	0.998650856	1.008862642	0.734416927	0.633377476	0.737514001	1.007572934	0.866248459	0.981890374	1.09679729	0.958964144	1.004752638	0.938669366	0.938669366	-0.091311017	0.495540319	0.304921004	0.027842647	0.701769468	0.701769468	-0.510930913	0.00972796	2.011978203	1.027981861	0.951903923	0.951903923	-0.071112128	0.501820797	0.299451344	0.021294622	1.020171357	1.020171357	0.028811501	0.766168063	0.115675955	0.003332798
P52746	Isoform of P52746, Zinc finger protein 142 OS=Homo sapiens OX=9606 GN=ZNF142 PE=1 SV=1	A0A7P0N7C4 [1024-1034]	[R].VQMVVIQGEGR.[A]	ZNF142	0.982666293	0.972450045	1.044883662	0.93190244	0.908075497	1.010415761	3.070460694	3.062468846	3.295444448	1.127995257	1.088014947	1.029596932	1.017480402	1.118170042	0.924413636	0.950131232	0.950131232	-0.073801302	0.268862617	0.570469579	0.042101398	3.14279133	3.14279133	1.652046485	0.000559002	3.252586739	5.373424491	1.081869046	1.081869046	0.113525879	0.09154105	1.038384112	0.117883469	1.02002136	1.02002136	0.028599364	0.764661698	0.116530663	0.003332703
Q9ULL5	Proline-rich protein 12 OS=Homo sapiens OX=9606 GN=PRR12 PE=1 SV=3	Q9ULL5 [655-672]	[R].TSGADGLVGEDGAADASK.[G]	PRR12	0.791686862	1.057156696	1.151156442	1.053421413	1.381392649	1.807965355	1.215751006	1.505826679	1.493663522	1.017145826	1.850542949	1.468686432	1.021056079	0.858359289	1.035681334	1.414259806	1.414259806	0.500047174	0.190055752	0.721118982	0.360593509	1.405080402	1.405080402	0.490652687	0.048465484	1.31456745	0.644996052	1.445458402	1.445458402	0.531527091	0.197472843	0.704492622	0.374456915	0.971698901	0.971698901	-0.041418758	0.830934037	0.080433451	0.003331454
Q7Z3J2	VPS35 endosomal protein-sorting factor-like OS=Homo sapiens OX=9606 GN=VPS35L PE=1 SV=2	Q7Z3J2 [175-187]	[K].ELLNLTQQDYVNR.[I]	VPS35L	1.098958411	0.979006564	0.922035025	1.061384167	1.22352605	1.31200449	4.981527188	5.254414828	5.66496352	1.108271032	1.123899408	1.163943814	0.827411469	1.159799792	0.931784269	1.198971569	1.198971569	0.261797449	0.098916911	1.004729456	0.263035608	5.300301845	5.300301845	2.406074522	0.001192593	2.923507582	7.034177107	1.132038085	1.132038085	0.178922495	0.116141624	0.935012107	0.167294699	0.97299851	0.97299851	-0.039490499	0.823475323	0.084349411	0.003331
Q6PD62	RNA polymerase-associated protein CTR9 homolog OS=Homo sapiens OX=9606 GN=CTR9 PE=1 SV=1	Q6PD62 [887-899]	[K].NILMFTGETEATK.[E]	CTR9	1.039489261	0.829680006	1.130830733	1.109699484	0.881105535	0.766617197	8.75742582	9.447739656	9.131624132	1.001585308	1.442371145	1.093799451	0.806742329	1.089162688	1.198212439	0.919140739	0.919140739	-0.121642311	0.580863021	0.235926271	0.028698617	9.112263203	9.112263203	3.187809419	8.10E-05	4.091422546	13.04267533	1.179251968	1.179251968	0.237872009	0.336887964	0.472514505	0.112397975	1.031372485	1.031372485	0.044565463	0.841917986	0.074730213	0.003330387
Q01082	Spectrin beta chain, non-erythrocytic 1 OS=Homo sapiens OX=9606 GN=SPTBN1 PE=1 SV=2	Q01082 [1942-1957]; Q01082-3 [1929-1944]	[R].DVSSVELLMNNHQGIK.[A]	SPTBN1	0.938969274	1.104578579	0.956452147	0.905727855	0.995725381	0.903891551	4.478912785	5.098908395	5.31903954	1.011981196	1.129334066	1.114162275	1.052407981	0.970859418	1.035357565	0.935114929	0.935114929	-0.096784406	0.358692319	0.445277923	0.043095959	4.96562024	4.96562024	2.311973932	0.002912552	2.535726238	5.86253296	1.085159179	1.085159179	0.117906683	0.262678747	0.580575064	0.06845368	1.019541655	1.019541655	0.02792072	0.759855741	0.119268851	0.003330072
Q96RT1	Erbin OS=Homo sapiens OX=9606 GN=ERBIN PE=1 SV=2	Q96RT1 [822-835]; H0YA04 [733-746]	[K].VNGHSEETSQSPNR.[T]	ERBIN	0.946247472	1.015859338	1.03789319	0.910647827	0.720549137	1.120298386	1.864974448	1.359878083	1.027208944	0.929880523	1.102581808	0.82390231	0.790277882	1.202881739	0.919428759	0.917165117	0.917165117	-0.12474661	0.550956493	0.258882695	0.032294739	1.417353825	1.417353825	0.503199954	0.227593285	0.642840556	0.323477338	0.952121547	0.952121547	-0.070782337	0.623490512	0.205170151	0.014522423	0.970862793	0.970862793	-0.042660673	0.835491005	0.078058221	0.003330016
P24539	ATP synthase F(0) complex subunit B1, mitochondrial OS=Homo sapiens OX=9606 GN=ATP5PB PE=1 SV=2	P24539 [197-208]	[R].LDYHISVQNMMR.[R]	ATP5PB	0.963788111	0.967276208	1.06893568	1.016284928	1.097677232	1.044966535	1.18836857	1.21729926	1.195725152	1.031306012	1.038700535	0.990418006	0.965953602	1.077768406	0.896135004	1.052976231	1.052976231	0.074472871	0.282798871	0.548522329	0.040850033	1.200464328	1.200464328	0.263592534	0.022824345	1.641601669	0.432713943	1.020141518	1.020141518	0.028769302	0.632769822	0.198754241	0.005718021	0.979952337	0.979952337	-0.029216514	0.769190487	0.113966096	0.003329692
P39880	Isoform of P39880, Isoform 3 of Homeobox protein cut-like 1 OS=Homo sapiens OX=9606 GN=CUX1	P39880-3 [727-740]; A0A2R8Y852 [671-684]	[R].EMEAQQAALDPALK.[Q]	CUX1	0.838719992	1.083138224	1.078141784	0.869122889	1.046371848	1.02567585	1.1625878	1.089710656	1.289723822	1.074164792	1.015674733	1.181070604	1.064723328	0.983451601	1.023672793	0.980390196	0.980390196	-0.028572038	0.852533106	0.069288747	0.001979721	1.180674093	1.180674093	0.239610785	0.150793552	0.821617228	0.196868349	1.090303376	1.090303376	0.12472962	0.402450541	0.395287484	0.049304058	1.023949241	1.023949241	0.0341442	0.79888479	0.097515847	0.003329601
Q9Y490	Talin-1 OS=Homo sapiens OX=9606 GN=TLN1 PE=1 SV=3	Q9Y490 [182-195]	[R].EQGVEEHETLLLRR.[K]	TLN1	0.979764228	1.023876471	0.996359301	0.940897491	1.041129193	0.990329126	0.685599145	0.562514135	0.534549545	1.016249674	1.167535919	1.072183867	1.017287065	0.933514469	1.00846307	0.99078527	0.99078527	-0.013355674	0.791525766	0.101534943	0.001356068	0.594220942	0.594220942	-0.750928644	0.008835809	2.053753677	1.542222465	1.085323154	1.085323154	0.118124667	0.186152934	0.730130114	0.086246377	0.986421534	0.986421534	-0.0197238	0.677991945	0.168775466	0.003328893
Q9Y4D7	Plexin-D1 OS=Homo sapiens OX=9606 GN=PLXND1 PE=1 SV=3	Q9Y4D7 [1673-1687]	[K].YFHLVLPTDELAEPK.[K]	PLXND1	0.991668166	0.919542089	1.088789746	0.924851891	1.138243998	1.191458022	1.475016565	1.459420255	1.570477519	1.053220815	1.372029467	1.216704539	0.966685299	1.033687011	0.942871158	1.084851304	1.084851304	0.117497312	0.432757275	0.363755622	0.042740308	1.501638113	1.501638113	0.586537173	0.001753237	2.756159331	1.616589901	1.21398494	1.21398494	0.279750525	0.131014662	0.882680099	0.246930221	0.981081156	0.981081156	-0.027555612	0.757202924	0.120787718	0.00332838
Q7Z460	Isoform of Q7Z460, Cytoplasmic linker associated protein 1 OS=Homo sapiens OX=9606 GN=CLASP1 PE=1 SV=1	A0A8V8TRF6 [963-976]; Q7Z460-4 [986-999]	[R].QMDPTDFVNSSETR.[L]	CLASP1	0.98322328	0.894945815	1.121830905	1.462642438	1.063297697	0.935504743	2.538778843	2.976230324	2.445884019	1.069462018	0.716753951	0.624760206	1.037058182	0.883161541	1.011332283	1.15381496	1.15381496	0.206411874	0.444200903	0.352420563	0.072743789	2.653631062	2.653631062	1.407967805	0.004272089	2.36935971	3.335982189	0.803658725	0.803658725	-0.315345107	0.286608409	0.542711072	0.171141281	0.977184002	0.977184002	-0.03329785	0.794453637	0.099931442	0.003327502
P49321	Isoform of P49321, Isoform 4 of Nuclear autoantigenic sperm protein OS=Homo sapiens OX=9606 GN=NASP	P49321-4 [673-706]; P49321 [737-770]	[K].QEPEVNGGSGDAVPSGNEVSENMEEEAENQAESR.[A]	NASP	0.949553234	1.013843834	1.036602932	1.107263694	0.930934258	1.050271803	1.322204479	1.28129025	1.278906968	1.05688626	1.049539415	1.067810084	1.070977361	0.952648805	1.02592959	1.029489918	1.029489918	0.041929702	0.647426936	0.188809236	0.007916715	1.294133899	1.294133899	0.371986895	0.001961693	2.70736906	1.00710581	1.058078586	1.058078586	0.081446784	0.150884328	0.821355868	0.066896794	1.016518585	1.016518585	0.023636593	0.723144881	0.140774684	0.003327434
Q969S3	Cytoplasmic 60S subunit biogenesis factor ZNF622 OS=Homo sapiens OX=9606 GN=ZNF622 PE=1 SV=1	Q969S3 [147-153]	[K].APPAPAK.[E]	ZNF622	1.154611453	0.888880377	0.95650817	1.280344786	0.901884996	0.93814897	6.699269846	5.956508426	6.065988425	1.047135046	0.779226406	0.765454796	1.026836138	1.075527084	0.969692904	1.04012625	1.04012625	0.056758653	0.797058849	0.098509613	0.005591273	6.240588899	6.240588899	2.641682177	0.000726504	3.138762246	8.291612282	0.863938749	0.863938749	-0.210999062	0.326609547	0.485971125	0.102539451	1.024018709	1.024018709	0.034242074	0.79955376	0.09715233	0.003326697
Q9NVU0	DNA-directed RNA polymerase III subunit RPC5 OS=Homo sapiens OX=9606 GN=POLR3E PE=1 SV=1	Q9NVU0 [153-171]	[R].EAANEAGDSSQDEAEDDVK.[Q]	POLR3E	0.953063805	0.908269231	1.138666964	0.952097864	1.055215029	0.910627407	3.734163754	3.417843597	2.595405614	1.010408034	1.088243	1.016237163	1.044256312	0.916136623	1.112847196	0.972646767	0.972646767	-0.040012134	0.760414862	0.118949403	0.004759419	3.249137655	3.249137655	1.700056867	0.018558256	1.731462839	2.943585291	1.038296066	1.038296066	0.054217881	0.650612335	0.186677707	0.01012127	1.024413377	1.024413377	0.034797997	0.802439713	0.095587586	0.003326257
Q9Y247	Protein FAM50B OS=Homo sapiens OX=9606 GN=FAM50B PE=1 SV=1	Q9Y247 [62-74]; Q14320 [62-74]	[K].SSTVGLVTLNDMK.[A]	FAM50B	1.194033619	0.956046918	0.849919462	1.052959644	1.057691514	0.839785021	2.04874888	1.78680452	1.770019609	1.16926197	0.896077807	0.724203889	0.903490126	1.305655867	0.892348851	0.983478726	0.983478726	-0.024034249	0.901560177	0.04500528	0.001081668	1.868524336	1.868524336	0.901899354	0.003236993	2.489858252	2.245601549	0.929847888	0.929847888	-0.104933366	0.693323785	0.159063901	0.016691111	1.033831615	1.033831615	0.048001226	0.85252512	0.069292815	0.00332614
Q92535	Phosphatidylinositol N-acetylglucosaminyltransferase subunit C OS=Homo sapiens OX=9606 GN=PIGC PE=1 SV=1	Q92535 [22-32]	[R].QPFPDNYVDRR.[F]	PIGC	1.023806917	0.994647378	0.981545704	1.01837212	1.04532126	1.068378212	1.445809996	1.494644755	1.442614171	1.039297632	0.932333141	0.959357434	0.954940913	1.004723832	1.006691429	1.044023864	1.044023864	0.062154689	0.083873407	1.076375715	0.066901798	1.461022974	1.461022974	0.546978864	4.76E-05	4.32213432	2.364116121	0.976996069	0.976996069	-0.033575337	0.558956547	0.252621953	0.008481867	0.988785391	0.988785391	-0.016270667	0.624576594	0.204414295	0.003325957
Q9NRF8	CTP synthase 2 OS=Homo sapiens OX=9606 GN=CTPS2 PE=1 SV=1	Q9NRF8 [1-16]; P17812 [1-16]	[-].MKYILVTGGVISGIGK.[G]	CTPS2	0.868724483	1.076070471	1.055205046	0.658553506	0.93595881	1.090835502	0.514789933	0.659517894	0.539811761	1.015664248	1.301490267	1.14007069	1.024396809	0.956086224	0.955217661	0.895115939	0.895115939	-0.159853536	0.515108276	0.288101473	0.046054039	0.571373196	0.571373196	-0.807494736	0.008240387	2.08405241	1.682861351	1.152408402	1.152408402	0.204652084	0.226498712	0.644934262	0.131987141	0.978566898	0.978566898	-0.031257613	0.782700095	0.106404613	0.003325954
Q13310	Polyadenylate-binding protein 4 OS=Homo sapiens OX=9606 GN=PABPC4 PE=1 SV=1	Q13310 [187-196]; H0Y5F5 [89-98]; A0A7I2YQ88 [187-196]; E7ERJ7 [155-164]	[KR].AKEFTNVYIK.[N]	PABPC4	1.710540751	0.816301872	0.473157377	1.238968164	1.062742357	0.53362609	0.404472889	0.385421636	0.363735105	0.981653121	0.43885601	0.243686694	0.584589738	1.881368944	0.720713008	0.945112204	0.945112204	-0.081442478	0.905039961	0.043332245	0.003529085	0.38454321	0.38454321	-1.378782377	0.237026879	0.625202401	0.862018052	0.554731942	0.554731942	-0.850137296	0.370698626	0.430979024	0.366391342	1.062223897	1.062223897	0.087087891	0.915826034	0.038187015	0.003325627
Q9NYY8	FAST kinase domain-containing protein 2, mitochondrial OS=Homo sapiens OX=9606 GN=FASTKD2 PE=1 SV=1	Q9NYY8 [444-454]	[R].IVEDPESLNMK.[N]	FASTKD2	1.007561669	0.917600421	1.074837909	1.248097102	1.010495956	0.983166343	3.361195202	3.548706045	3.311451091	0.939259844	0.820329467	0.975622443	0.988813964	0.942018288	1.015296994	1.080586467	1.080586467	0.11181452	0.459966719	0.33727359	0.037712084	3.407117446	3.407117446	1.768551679	4.01E-05	4.397148953	7.776585163	0.911737252	0.911737252	-0.133309973	0.248365816	0.604908179	0.080640293	0.982043082	0.982043082	-0.026141779	0.746094092	0.127206399	0.003325402
Q8N1F7	Nuclear pore complex protein Nup93 OS=Homo sapiens OX=9606 GN=NUP93 PE=1 SV=2	Q8N1F7 [620-627]	[K].GLFEEAAK.[L]	NUP93	1.338565917	0.878446526	0.782987557	1.165129006	0.978671347	0.76895532	2.226610771	1.678794397	1.549136345	1.11076885	0.769222639	0.581453452	0.861034801	1.345144649	0.912413361	0.970918557	0.970918557	-0.042577811	0.895598069	0.047886852	0.002038917	1.818180504	1.818180504	0.862495434	0.04026627	1.395058604	1.203231675	0.820481647	0.820481647	-0.285457032	0.481122983	0.317743897	0.09070223	1.039530937	1.039530937	0.055932694	0.872081216	0.059443068	0.003324811
P35241	Isoform of P35241, Isoform 5 of Radixin OS=Homo sapiens OX=9606 GN=RDX	P35241-5 [9-27]; P35241 [9-27]; P26038 [9-27]; P15311 [9-27]	[R].VTTMDAELEFAIQPNTTGK.[Q]	RDX	1.071545922	0.875068875	1.053385204	0.937047083	1.042836587	0.838128437	2.447830951	2.828779239	2.682290477	0.773445219	1.338064464	0.766538383	1.003752507	0.668336359	1.225416986	0.939337369	0.939337369	-0.090284691	0.520325233	0.283725113	0.025616034	2.652966889	2.652966889	1.40760667	0.000760649	3.118815759	4.390065864	0.959349355	0.959349355	-0.059871814	0.854329739	0.068374476	0.004093704	0.965835284	0.965835284	-0.050150925	0.858438645	0.06629074	0.003324542
Q15834	Coiled-coil domain-containing protein 85B OS=Homo sapiens OX=9606 GN=CCDC85B PE=1 SV=2	Q15834 [177-202]	[R].DLGDGSSSTGSVGSPDQLPLACSPDD.[-]	CCDC85B	1.011935641	0.942883153	1.045181205	1.000856382	1.047333664	1.009679169	2.965848609	2.892048076	2.966420131	1.136502875	1.123978215	1.216076294	0.975213406	0.913178565	1.184615504	1.019289739	1.019289739	0.027564204	0.605262393	0.21805631	0.006010549	2.941438939	2.941438939	1.556522088	1.48E-06	5.8304001	9.075146536	1.158852461	1.158852461	0.212696902	0.019025461	1.720664801	0.365980073	1.024335825	1.024335825	0.034688776	0.801996144	0.09582772	0.003324146
Q6UXN9	WD repeat-containing protein 82 OS=Homo sapiens OX=9606 GN=WDR82 PE=1 SV=1	Q6UXN9 [110-129]	[R].VVALSMSPVDDTFISGSLDK.[T]	WDR82	1.056486477	0.933466371	1.010047152	1.045602395	0.985438907	1.048038762	3.493732587	3.049103474	3.166043171	1.021312332	0.962321595	0.916365275	1.028746741	0.934316112	0.986711571	1.026360022	1.026360022	0.037536881	0.566319759	0.246938286	0.009269293	3.236293077	3.236293077	1.694342263	0.002060873	2.685948816	4.550916597	0.966666401	0.966666401	-0.048909998	0.51832752	0.285395732	0.013958705	0.983258141	0.983258141	-0.024357869	0.73046358	0.136401433	0.003322448
Q8NEZ2	Vacuolar protein sorting-associated protein 37A OS=Homo sapiens OX=9606 GN=VPS37A PE=1 SV=1	Q8NEZ2 [283-293]	[K].NLLLEPSLEAK.[R]	VPS37A	0.880371746	1.06166827	1.057959984	1.001870829	0.666787222	0.864409608	24.81998217	24.40072809	25.51191369	0.855099482	0.702320929	0.859457456	0.856614043	1.402758583	0.850904321	0.844355886	0.844355886	-0.244076888	0.257823565	0.588677391	0.143682546	24.91087465	24.91087465	4.638703772	0.000116059	3.935321893	18.25479251	0.805625956	0.805625956	-0.31181793	0.071104021	1.14810584	0.357999986	1.036758982	1.036758982	0.052080547	0.863427568	0.063774089	0.003321389
Q5BKZ1	DBIRD complex subunit ZNF326 OS=Homo sapiens OX=9606 GN=ZNF326 PE=1 SV=2	Q5BKZ1 [349-364]; Q5BKZ1-3 [143-158]	[K].FDKVVMEFLHECMVNK.[F]	ZNF326	1.018951259	0.924459249	1.056589493	0.980139495	0.969562709	0.95149467	0.854903913	1.031420079	0.989461902	1.339476367	0.913963522	0.965490517	1.076227587	1.001369611	0.975601986	0.967065625	0.967065625	-0.048314301	0.492317976	0.307754306	0.014868934	0.958595298	0.958595298	-0.061006232	0.568219069	0.245484196	0.014976066	1.072976802	1.072976802	0.101618885	0.646735985	0.189272974	0.019233709	1.017733061	1.017733061	0.02535921	0.739667261	0.130963604	0.003321134
Q9UMN6	Histone-lysine N-methyltransferase 2B OS=Homo sapiens OX=9606 GN=KMT2B PE=1 SV=1	Q9UMN6 [2093-2102]	[R].AGVLGAAGDR.[A]	KMT2B	1.015736643	0.958662844	1.025600513	0.932433627	0.991923564	1.023485634	1.802301978	1.864033594	1.967731453	0.995715259	1.189727563	1.086084035	0.991333465	1.026554078	1.018275361	0.982614275	0.982614275	-0.025302897	0.636368818	0.196291109	0.004966734	1.878022342	1.878022342	0.909214226	0.000802476	3.095568075	2.814534531	1.090508953	1.090508953	0.125001614	0.242964642	0.614456924	0.076808107	1.012054301	1.012054301	0.017286699	0.642534287	0.192103692	0.003320839
Q01780	Exosome component 10 OS=Homo sapiens OX=9606 GN=EXOSC10 PE=1 SV=2	Q01780 [584-592]	[K].SEVAAGVKK.[S]	EXOSC10	0.939959575	0.975723116	1.084317309	0.933896684	0.933959591	0.987502324	0.165040301	0.209419854	0.189918038	1.004691402	1.14054186	1.114584338	1.120213059	0.957073719	0.984728113	0.9517862	0.9517862	-0.071290559	0.388548927	0.410554286	0.029268644	0.188126064	0.188126064	-2.410228352	0.001447316	2.839436739	6.843690933	1.086605867	1.086605867	0.119828742	0.223426514	0.650865291	0.077992369	1.02067163	1.02067163	0.029518798	0.771826315	0.112480418	0.003320287
Q3SY69	Isoform of Q3SY69, 10-formyltetrahydrofolate dehydrogenase OS=Homo sapiens OX=9606 GN=ALDH1L2 PE=1 SV=1	A0A494C1M4 [788-797]; H0YHN9 [32-41]	[K].LLQYCETGVK.[E]	ALDH1L2	0.99702495	1.000998631	1.001976419	0.995635112	0.891099717	0.921098538	0.816721904	0.854518349	0.791894983	0.934102619	0.88298664	0.989078756	1.002300139	1.003808654	1.003020656	0.935944456	0.935944456	-0.09550518	0.175130207	0.756638939	0.072262938	0.821045078	0.821045078	-0.284466661	0.00980675	2.008474913	0.571344153	0.935389338	0.935389338	-0.09636111	0.169117015	0.771812694	0.074372728	1.00304315	1.00304315	0.004383671	0.174854086	0.757324215	0.00331986
Q9BY89	Uncharacterized protein KIAA1671 OS=Homo sapiens OX=9606 GN=KIAA1671 PE=1 SV=2	Q9BY89 [1252-1278]	[K].EMPDTGGLWKPASSAEINHSFTPGLGK.[Q]	KIAA1671	1.039663006	1.009539409	0.950797584	0.923683917	0.929208179	1.009334197	1.631070941	1.595583295	1.71119655	1.035360472	1.064748636	1.045235923	0.973969616	0.921425544	1.053504904	0.954075431	0.954075431	-0.067824762	0.294006679	0.531642804	0.036058547	1.645950262	1.645950262	0.718920741	0.000176583	3.753052097	2.698146993	1.048448344	1.048448344	0.068255782	0.197098733	0.705316167	0.048141907	0.982966688	0.982966688	-0.02478557	0.734624433	0.133934632	0.003319646
O00267	Transcription elongation factor SPT5 OS=Homo sapiens OX=9606 GN=SUPT5H PE=1 SV=1	O00267 [247-265]; O00267-2 [243-261]	[R].LGYWNQQMVPIKEMTDVLK.[V]	SUPT5H	1.064004527	0.920010953	1.01598452	1.308302909	1.084313123	0.851629301	0.559747494	0.572989879	0.539376065	0.934047741	0.546906631	0.762719606	0.955155463	1.007966582	0.985768434	1.081415111	1.081415111	0.112920421	0.607043719	0.21678003	0.024478892	0.557371146	0.557371146	-0.843289776	0.006683001	2.175028486	1.834179285	0.747891326	0.747891326	-0.419099443	0.141335541	0.849748615	0.356129172	0.982963493	0.982963493	-0.024790259	0.73470793	0.133885273	0.003319051
P26358	Isoform of P26358, DNA (cytosine-5)-methyltransferase OS=Homo sapiens OX=9606 GN=DNMT1 PE=1 SV=1	A0A7I2V490 [34-45]; P26358-2 [34-45]	[R].DSLTEKECVKEK.[L]	DNMT1	0.855245094	1.014651698	1.130103207	1.054328413	1.144618621	1.156920132	0.750970347	0.928475012	1.058807009	1.008067899	1.078316817	1.229001733	1.087813058	0.90821918	0.928765256	1.118622389	1.118622389	0.16172311	0.272938673	0.563934924	0.09120131	0.912750789	0.912750789	-0.131707084	0.506647048	0.295294483	0.038892375	1.105128816	1.105128816	0.144214543	0.366973129	0.435365735	0.062786071	0.974932498	0.974932498	-0.036625762	0.811676446	0.090617056	0.003318919
Q8WVM8	Sec1 family domain-containing protein 1 OS=Homo sapiens OX=9606 GN=SCFD1 PE=1 SV=4	Q8WVM8 [417-427]	[R].KLDVYFEYEEK.[I]	SCFD1	1.281620984	0.986614275	0.731764741	1.089967074	1.049038536	0.841090013	1.229006115	1.006338719	0.933934679	1.023978567	1.015072674	0.699228113	0.892036434	1.27674179	0.941461964	0.993365208	0.993365208	-0.009603877	0.972468292	0.01212455	0.000116443	1.056426504	1.056426504	0.079192402	0.77598588	0.110146181	0.008722741	0.912759785	0.912759785	-0.131692866	0.675395468	0.170441858	0.022445977	1.036746729	1.036746729	0.052063496	0.863499349	0.063737986	0.003318422
Q9BYK8	Helicase with zinc finger domain 2 OS=Homo sapiens OX=9606 GN=HELZ2 PE=1 SV=6	Q9BYK8 [965-997]	[R].GTQAGAAGNWEAAPEPVGDLAEEQAAVVTAMVK.[A]	HELZ2	1.004546267	0.942366607	1.053087126	0.921239657	0.741975506	0.879468097	1.334419592	1.598825073	1.241501226	1.029144496	1.110261402	0.962012989	0.999386216	0.954159848	1.102309198	0.847561086	0.847561086	-0.238610743	0.087404831	1.058464565	0.252561017	1.391581964	1.391581964	0.476725885	0.057104544	1.243329332	0.592727277	1.033806296	1.033806296	0.047965893	0.564437527	0.248384119	0.011913966	1.018618421	1.018618421	0.026613712	0.750441587	0.124683107	0.00331828
Q5VWN6	Isoform of Q5VWN6, Transcription activation suppressor family member 2 OS=Homo sapiens OX=9606 GN=TASOR2 PE=1 SV=1	A0A8V8TMM4 [1941-1962]	[K].ETTGPGTAGPQSNTTSSLKGER.[K]	TASOR2	0.891963458	1.060078646	1.047957896	1.136790718	1.216764632	1.424016746	3.938569407	3.910717802	3.926014537	0.964584103	1.084028439	1.194515716	1.002097444	0.904128868	1.032212804	1.259190699	1.259190699	0.332496789	0.073952353	1.131048001	0.376069829	3.925100582	3.925100582	1.972729624	0.000260993	3.583371516	7.069023142	1.081042752	1.081042752	0.112423579	0.399703137	0.398262443	0.044774089	0.979479705	0.979479705	-0.029912494	0.774650259	0.110894329	0.003317126
Q9HB65	RNA polymerase II elongation factor ELL3 OS=Homo sapiens OX=9606 GN=ELL3 PE=1 SV=2	Q9HB65 [191-210]	[R].SQTHVPNREPVQALPSSASR.[K]	ELL3	0.871746378	0.9800063	1.148247322	1.099762868	1.113338708	0.855825498	1.363047297	1.261902489	1.167362389	1.079114278	1.144705598	0.923424745	0.951831141	0.949132184	1.028040401	1.022975691	1.022975691	0.032771863	0.852747733	0.069179427	0.002267139	1.264104058	1.264104058	0.338115228	0.061590381	1.210487109	0.409284125	1.04908154	1.04908154	0.069126816	0.661944631	0.179178336	0.012386028	0.976334575	0.976334575	-0.034552472	0.801689905	0.095993585	0.003316816
Q13423	NAD(P) transhydrogenase, mitochondrial OS=Homo sapiens OX=9606 GN=NNT PE=1 SV=3	Q13423 [295-309]; A0A590UJM2 [295-309]	[K].EFIEAEMKLFAQQCK.[E]	NNT	1.049102713	0.985239933	0.965657354	0.812355094	0.713146928	0.742560069	1.026758194	1.001381415	1.062998171	1.053112102	0.825410685	0.924713923	0.963561777	1.115299796	0.9776048	0.756020697	0.756020697	-0.403502365	0.003510579	2.454621268	0.990445486	1.03037926	1.03037926	0.04317546	0.386701159	0.412624526	0.017815254	0.934412237	0.934412237	-0.097868928	0.431358816	0.365161321	0.035737947	1.018822125	1.018822125	0.026902194	0.752866734	0.123281892	0.003316553
Q9NX57	Ras-related protein Rab-20 OS=Homo sapiens OX=9606 GN=RAB20 PE=1 SV=1	Q9NX57 [129-140]	[K].EECSPNMDAGDR.[V]	RAB20	0.992493451	0.967483797	1.040022752	0.872577291	0.965037038	0.991705398	1.786854324	1.629809009	1.651136532	0.923258188	0.959459547	1.022179017	1.048734211	0.884465431	1.010847458	0.943106576	0.943106576	-0.084507283	0.261334532	0.582803199	0.049251115	1.689266622	1.689266622	0.756397051	0.001618776	2.790813317	2.110962962	0.968298917	0.968298917	-0.046475614	0.430969116	0.365553851	0.01698934	0.981349033	0.981349033	-0.027161748	0.754957527	0.12207748	0.003315838
Q15691	Microtubule-associated protein RP/EB family member 1 OS=Homo sapiens OX=9606 GN=MAPRE1 PE=1 SV=3	Q15691 [182-204]	[R].KNPGVGNGDDEAAELMQQVNVLK.[L]	MAPRE1	0.883495395	1.093335425	1.02316918	0.900245005	0.875464549	0.864777989	3.627098261	3.837105309	3.805944798	0.992386408	0.967256042	0.959420599	1.040685166	0.994218711	1.027111096	0.880162514	0.880162514	-0.184158166	0.188488555	0.724715015	0.133462188	3.756716123	3.756716123	1.909472102	6.97E-06	5.157003391	9.847154108	0.973021016	0.973021016	-0.039457129	0.706088658	0.151140765	0.005963581	1.020671658	1.020671658	0.029518837	0.772133179	0.112307785	0.003315195
Q9Y2X3	Nucleolar protein 58 OS=Homo sapiens OX=9606 GN=NOP58 PE=1 SV=1	Q9Y2X3 [498-518]	[K].EEPLSEEEPCTSTAIASPEKK.[K]	NOP58	0.92670426	0.996614519	1.07668122	0.774415759	0.90339468	1.043882587	1.659896258	1.752333674	1.987370173	0.904090502	1.149411565	1.163389672	1.08117915	0.963874562	0.891779525	0.907231009	0.907231009	-0.140458143	0.371230342	0.430356535	0.06044708	1.799866702	1.799866702	0.847890065	0.006507236	2.186603453	1.853999343	1.072297246	1.072297246	0.100704884	0.500899608	0.300249308	0.030236572	0.978944412	0.978944412	-0.030701154	0.779864125	0.107981058	0.003315143
Q9BZF9	Uveal autoantigen with coiled-coil domains and ankyrin repeats OS=Homo sapiens OX=9606 GN=UACA PE=1 SV=2	Q9BZF9 [718-727]	[K].EIEKVYLDNK.[L]	UACA	0.929109857	1.028414842	1.042475301	0.896177964	0.860648829	0.932037847	0.462313128	0.505764862	0.480110417	1.091172225	1.137025833	1.153236293	1.024937425	1.012384486	1.009040901	0.896288213	0.896288213	-0.15796537	0.08112225	1.090860012	0.172318106	0.482729469	0.482729469	-1.050713193	0.002085353	2.680820364	2.816773326	1.127144784	1.127144784	0.172672844	0.050590531	1.295930758	0.223772049	1.015454271	1.015454271	0.022125272	0.708246546	0.149815535	0.003314709
Q03154	Aminoacylase-1 OS=Homo sapiens OX=9606 GN=ACY1 PE=1 SV=1	Q03154 [285-308]	[K].AFEEQLQSWCQAAGEGVTLEFAQK.[W]	ACY1	0.859483468	1.082610151	1.057906382	0.98719162	1.163182977	1.078355403	5.633595018	5.266256347	5.181156408	1.339030103	0.964448826	1.283939748	0.938441673	1.143669779	0.836463558	1.076243333	1.076243333	0.106004301	0.434949017	0.361561646	0.03832709	5.360335924	5.360335924	2.422323415	0.000107567	3.968319031	9.612552107	1.195806226	1.195806226	0.257983627	0.239111794	0.621399002	0.160310769	0.972858337	0.972858337	-0.039698353	0.825154824	0.083464557	0.003313405
O94811	Tubulin polymerization-promoting protein OS=Homo sapiens OX=9606 GN=TPPP PE=1 SV=1	O94811 [190-206]	[K].AGRVDLVDESGYVSGYK.[H]	TPPP	0.986624299	0.975276085	1.038099615	1.034509146	0.990964306	1.034987418	2.143579048	2.073088934	2.342468948	1.123738132	1.31375562	1.268208636	1.041669623	1.012828145	0.982958492	1.020153623	1.020153623	0.028786422	0.455420332	0.341587584	0.009833084	2.186378977	2.186378977	1.128543493	0.003082995	2.511027119	2.833803315	1.235234129	1.235234129	0.30478452	0.042953557	1.367000862	0.416640701	1.01248542	1.01248542	0.017901133	0.653020796	0.185072988	0.003313016
Q9NRL2	Bromodomain adjacent to zinc finger domain protein 1A OS=Homo sapiens OX=9606 GN=BAZ1A PE=1 SV=2	Q9NRL2 [1157-1171]; Q9NRL2-2 [1125-1139]	[K].KGDAENMVLCDGCDR.[G]	BAZ1A	0.811560396	0.931792982	1.256646622	0.717252169	0.8584398	1.327644534	2.215873463	3.72721208	2.11406892	0.811669221	2.253910094	1.012838045	0.749682051	0.935942529	1.209530373	0.967778834	0.967778834	-0.047250708	0.894818544	0.048265024	0.002280557	2.685718154	2.685718154	1.425307913	0.075793152	1.120370033	1.596872274	1.359472453	1.359472453	0.443046919	0.514002594	0.289034689	0.128055928	0.965051651	0.965051651	-0.051321935	0.86188319	0.06455159	0.003312912
Q5QP82	DDB1- and CUL4-associated factor 10 OS=Homo sapiens OX=9606 GN=DCAF10 PE=1 SV=1	Q5QP82 [224-240]; Q5QP82-2 [224-240]	[R].LFATCSDDTTIALWDLR.[K]	DCAF10	1.075343675	1.009431263	0.915225062	1.055459433	0.876275147	0.887115901	1.346949683	1.390219339	1.133999573	1.183669278	1.089137387	0.97271401	1.053329039	0.960109384	1.04294391	0.939616827	0.939616827	-0.089855545	0.464131598	0.333358864	0.029954142	1.290389532	1.290389532	0.36780664	0.045831927	1.338831882	0.492431256	1.081840225	1.081840225	0.113487446	0.349920353	0.456030796	0.05175377	1.018794111	1.018794111	0.026862526	0.752835845	0.123299711	0.003312142
Q15847	Adipogenesis regulatory factor OS=Homo sapiens OX=9606 GN=ADIRF PE=1 SV=1	Q15847 [49-70]	[K].TTQETIDKTANQASDTFSGIGK.[K]	ADIRF	1.02544101	1.010701914	0.963857076	0.979277452	0.999414754	0.909141404	0.781037439	0.816079927	0.813444294	1.049796975	0.896661594	0.958300103	0.986105483	0.998316971	1.054895783	0.962611203	0.962611203	-0.054974881	0.3292562	0.482466038	0.026523513	0.803520553	0.803520553	-0.315593167	0.00193993	2.712213843	0.855956157	0.968252891	0.968252891	-0.046544192	0.562363302	0.249983028	0.011635258	1.013106079	1.013106079	0.018785242	0.66637868	0.176278906	0.003311442
P49454	Centromere protein F OS=Homo sapiens OX=9606 GN=CENPF PE=1 SV=3	P49454 [2754-2761]	[K].EELNNSLK.[A]	CENPF	1.094024602	0.872461158	1.03351424	1.015133194	1.191389551	1.169709159	4.653913733	4.534950224	3.77125196	1.446657742	1.308423032	0.861060112	1.002866231	1.072730818	0.989619829	1.125410634	1.125410634	0.170451501	0.221976411	0.653693174	0.111422983	4.320038639	4.320038639	2.111044216	0.004833574	2.31573159	4.888611779	1.205380295	1.205380295	0.269488386	0.36848169	0.433584088	0.116845876	1.02173896	1.02173896	0.031026654	0.782257495	0.106650267	0.003309001
Q13573	SNW domain-containing protein 1 OS=Homo sapiens OX=9606 GN=SNW1 PE=1 SV=1	Q13573 [199-211]	[R].MVEMQKDPMEPPR.[F]	SNW1	1.064991024	0.9594064	0.975602576	1.085130833	0.965134704	0.961481266	3.84962583	3.890096641	3.827627008	1.073244105	1.046286155	1.088690174	1.01335797	0.98805274	1.044382393	1.003915601	1.003915601	0.005637987	0.943989096	0.025033022	0.000141136	3.85578316	3.85578316	1.94702392	3.19E-06	5.495638889	10.70014037	1.069406811	1.069406811	0.096810771	0.157978887	0.801400949	0.077584244	1.015264368	1.015264368	0.021855444	0.705681113	0.151391506	0.003308729
Q63HN8	Isoform of Q63HN8, Ring finger protein 213 OS=Homo sapiens OX=9606 GN=RNF213 PE=1 SV=1	A0A0A0MTC1 [1205-1211]; Q63HN8 [1156-1162]	[R].CVDSLLK.[M]	RNF213	0.762694828	0.966672217	1.270632955	0.950505287	0.870706317	1.014110176	1.639224472	1.53279835	1.633755093	1.014758332	0.903512696	0.864711625	1.014947305	0.900070758	0.988810126	0.94510726	0.94510726	-0.081450025	0.750352826	0.124734477	0.010159626	1.601925972	1.601925972	0.679807479	0.048715399	1.312333735	0.892134288	0.927660884	0.927660884	-0.108330585	0.678825431	0.168241896	0.018225743	0.96794273	0.96794273	-0.047006405	0.850380477	0.070386719	0.003308627
Q86XZ4	Spermatogenesis-associated serine-rich protein 2 OS=Homo sapiens OX=9606 GN=SPATS2 PE=1 SV=1	Q86XZ4 [175-189]	[R].TGSMLQNGVSDFETK.[S]	SPATS2	0.838613021	1.105894416	1.055492563	0.848914015	1.098892399	1.256764824	0.773346058	0.870292134	0.866581151	0.984983235	1.319992225	1.313733039	1.012068709	1.002154438	1.057599963	1.068190412	1.068190412	0.09516884	0.664048655	0.177800099	0.016921029	0.836739781	0.836739781	-0.257149068	0.174870495	0.75728346	0.194734736	1.206236166	1.206236166	0.270512397	0.21443418	0.668705989	0.18089326	1.023941037	1.023941037	0.034132641	0.79996317	0.096930007	0.003308477
Q13439	Isoform of Q13439, Golgin A4 OS=Homo sapiens OX=9606 GN=GOLGA4 PE=1 SV=1	A0A8V8TQI6 [259-282]; Q13439 [237-260]	[R].NGPMNVDVLKPLPQLEPQAEVFTK.[E]	GOLGA4	0.762498601	1.166981064	1.070520335	0.899724908	1.041476793	1.060040807	1.818534149	2.096831392	1.919261619	1.136716601	1.497969347	1.138181141	1.042486767	0.935752143	0.934140102	1.000414169	1.000414169	0.000597396	0.997717049	0.000992606	5.93E-07	1.94487572	1.94487572	0.959677968	0.004727744	2.325346005	2.231583329	1.257622363	1.257622363	0.330698777	0.20689795	0.684243813	0.226278592	0.970793004	0.970793004	-0.042764384	0.836829811	0.077362857	0.003308375
Q9NZI8	Insulin-like growth factor 2 mRNA-binding protein 1 OS=Homo sapiens OX=9606 GN=IGF2BP1 PE=1 SV=2	Q9NZI8 [191-199]	[K].QQQVDIPLR.[L]	IGF2BP1	1.041912464	0.935845661	1.022241875	1.124645358	1.01949448	0.983613121	0.327407146	0.373669813	0.354377957	1.0033547	0.934772642	0.973872787	0.966846336	0.970062843	1.0177547	1.04258432	1.04258432	0.060164067	0.472599809	0.325506458	0.019583792	0.351818305	0.351818305	-1.507097546	0.000703434	3.15277652	4.751541756	0.97066671	0.97066671	-0.042952081	0.493196578	0.306979945	0.013185428	0.984887959	0.984887959	-0.021968482	0.707018891	0.150568982	0.003307772
Q92817	Envoplakin OS=Homo sapiens OX=9606 GN=EVPL PE=1 SV=3	Q92817 [1679-1685]	[R].ETNLSTK.[I]	EVPL	0.97512067	1.026919377	0.997959953	0.975799859	0.9909711	1.149907522	2.92814674	2.683802397	2.88874957	0.946277347	1.290409242	1.058269527	1.062905948	0.883014492	0.997374443	1.038892827	1.038892827	0.055046832	0.561735772	0.250467919	0.013787466	2.833566236	2.833566236	1.502618926	0.001197568	2.921699968	4.390201669	1.098318705	1.098318705	0.13529675	0.434801274	0.361709192	0.048938078	0.981098295	0.981098295	-0.02753041	0.75834103	0.120135446	0.003307378
Q15047	Isoform of Q15047, SET domain bifurcated histone lysine methyltransferase 1 OS=Homo sapiens OX=9606 GN=SETDB1 PE=1 SV=1	A0A8I5KT93 [1052-1060]	[K].MSVVTESSR.[N]	SETDB1	1.000380154	0.966486436	1.03313341	0.93509951	0.958279351	1.030615702	0.267834676	0.288701824	0.328535732	1.03018704	1.066562229	1.039610117	1.016255813	1.019093149	0.91833973	0.974664854	0.974664854	-0.037021872	0.510195228	0.292263607	0.010820146	0.295024077	0.295024077	-1.761095396	1.20E-05	4.921457708	8.667156509	1.045453129	1.045453129	0.064128383	0.12733577	0.895049582	0.057398082	0.984562897	0.984562897	-0.022444722	0.71228209	0.147347976	0.003307184
O14974	Protein phosphatase 1 regulatory subunit 12A OS=Homo sapiens OX=9606 GN=PPP1R12A PE=1 SV=1	O14974 [319-329]	[K].NKETLIIEPEK.[N]	PPP1R12A	0.91700506	0.995624786	1.087370153	1.135958321	1.039630936	1.100105241	1.496755263	1.998992495	2.084767521	0.98570495	0.946315678	1.043972719	1.06611536	0.995671206	0.994745593	1.091898166	1.091898166	0.126838312	0.198331881	0.702607468	0.089117545	1.860171759	1.860171759	0.895435839	0.035165458	1.453883721	1.301859589	0.991997783	0.991997783	-0.011591199	0.89640701	0.047494756	0.000550521	1.018844053	1.018844053	0.026933246	0.753729875	0.122784271	0.003306979
P38935	DNA-binding protein SMUBP-2 OS=Homo sapiens OX=9606 GN=IGHMBP2 PE=1 SV=3	P38935 [625-637]	[K].TLVEYFTQHGEVR.[T]	IGHMBP2	1.039759204	0.960216695	1.000024101	1.002806747	1.013928751	1.037692067	1.350294058	1.399182539	1.364043914	0.961393365	1.082649017	1.053693506	1.033336066	0.924140989	1.099998327	1.018142522	1.018142522	0.025939527	0.526894178	0.278276601	0.007218363	1.371173504	1.371173504	0.455411136	0.000445719	3.35093844	1.526054683	1.032578629	1.032578629	0.046251645	0.499820154	0.301186236	0.013930359	1.019158461	1.019158461	0.027378382	0.75722785	0.120773422	0.003306581
O00471	Exocyst complex component 5 OS=Homo sapiens OX=9606 GN=EXOC5 PE=1 SV=1	O00471 [136-157]	[K].YFNEFLDGELKSDVFTNSEKIK.[E]	EXOC5	0.930310871	0.950764089	1.11892504	0.802922411	0.819500723	0.818214876	0.808164763	0.909723404	0.833693483	0.969947169	1.12262349	1.075488031	1.117566769	0.90445933	1.049045285	0.813546003	0.813546003	-0.297704167	0.088034204	1.055348556	0.314181663	0.850527217	0.850527217	-0.233570692	0.112928363	0.947196968	0.221237451	1.056019563	1.056019563	0.078636561	0.4989089	0.301978749	0.02374657	1.023690462	1.023690462	0.033779546	0.798211206	0.097882179	0.003306416
Q7Z6Z7	Isoform of Q7Z6Z7, Isoform 2 of E3 ubiquitin-protein ligase HUWE1 OS=Homo sapiens OX=9606 GN=HUWE1	Q7Z6Z7-2 [2672-2689]; Q7Z6Z7-3 [2663-2680]	[K].VSIVNHLEFLRDEELEER.[R]	HUWE1	1.122769238	0.946752853	0.930477909	1.247913578	1.042743246	0.791115852	1.20232651	1.109279265	0.948085723	1.083367065	0.7369142	0.776064931	0.945407442	1.123835728	0.999442184	1.027257559	1.027257559	0.038797946	0.864232033	0.06336964	0.002458612	1.086563833	1.086563833	0.119772932	0.421883181	0.374807788	0.044891828	0.865448732	0.865448732	-0.208479736	0.359397075	0.444425462	0.092653703	1.022895118	1.022895118	0.032658226	0.792073253	0.101234652	0.003306144
Q9Y266	Nuclear migration protein nudC OS=Homo sapiens OX=9606 GN=NUDC PE=1 SV=1	Q9Y266 [40-53]	[K].TDFFIGGEEGMAEK.[L]	NUDC	0.875733766	1.048258247	1.076007987	0.829135628	0.87206079	1.264411497	3.717649402	3.931750117	4.562604684	0.837573915	1.08085039	0.865784182	1.007892833	1.002985128	0.926132656	0.988535972	0.988535972	-0.01663463	0.944966477	0.024583598	0.000408939	4.070668068	4.070668068	2.025265585	0.00463811	2.333658911	4.72627908	0.928069496	0.928069496	-0.107695254	0.509770928	0.292624936	0.031514317	0.979003539	0.979003539	-0.03061402	0.779855909	0.107985633	0.003305874
Q96NB3	Zinc finger protein 830 OS=Homo sapiens OX=9606 GN=ZNF830 PE=1 SV=2	Q96NB3 [199-228]	[R].EVTSSVLPNDFFSTNPPKAPIIPHSGSIEK.[A]	ZNF830	0.912633691	1.003042438	1.084323871	0.855871144	0.920469492	1.050001194	1.254134087	1.346563056	1.318705441	1.01034763	1.120126774	1.071353224	1.014278445	0.978006394	0.952322998	0.942113943	0.942113943	-0.086026539	0.487365225	0.312145462	0.026852794	1.306467528	1.306467528	0.385671267	0.011220413	1.949991151	0.752055558	1.067275876	1.067275876	0.093933141	0.327170055	0.485226454	0.045578845	0.981535946	0.981535946	-0.026886992	0.753475741	0.122930726	0.003305237
Q5VTB9	Isoform of Q5VTB9, Isoform 2 of E3 ubiquitin-protein ligase RNF220 OS=Homo sapiens OX=9606 GN=RNF220	Q5VTB9-3 [120-139]; Q5VTB9 [333-352]	[R].EGSCMAEDDAVDIEHENNNR.[F]	RNF220	0.838052448	1.081523936	1.080423616	0.777292009	0.923404619	1.370960782	1.116431185	1.086190738	1.333761602	1.024358903	1.331349645	1.152863887	0.957045266	0.92534047	1.045492964	1.023885804	1.023885804	0.034054817	0.911288974	0.040343884	0.001373904	1.178794508	1.178794508	0.237312244	0.187028355	0.728092546	0.172785276	1.169524145	1.169524145	0.225921647	0.232279384	0.633989334	0.143231914	0.975959567	0.975959567	-0.035106716	0.805142952	0.094127004	0.00330449
Q13439	Isoform of Q13439, Golgin A4 OS=Homo sapiens OX=9606 GN=GOLGA4 PE=1 SV=1	A0A8V8TQI6 [375-392]; Q13439 [353-370]	[K].NLIEQLEQDKGMVIAETK.[R]	GOLGA4	0.92590729	0.991904747	1.082187963	0.978875074	1.021064342	1.038879095	0.906013047	0.976824359	0.994775088	0.941526957	0.8231105	0.980048667	1.023158918	0.917949418	1.002922163	1.012939504	1.012939504	0.018548014	0.809960867	0.091535963	0.00169781	0.959204165	0.959204165	-0.060090172	0.49161293	0.308376703	0.018530409	0.914895375	0.914895375	-0.128321325	0.263364848	0.579442191	0.07435479	0.9813435	0.9813435	-0.027169883	0.755750121	0.121621775	0.003304449
Q8N196	Homeobox protein SIX5 OS=Homo sapiens OX=9606 GN=SIX5 PE=1 SV=3	Q8N196 [684-723]	[K].GLGTQAPHTVLRLPDPDPEGLLLGATAGGEVDEGLEAEAK.[V]	SIX5	0.968350782	1.009022724	1.022626494	1.006787305	1.239874992	0.691237556	2.242706968	2.465597081	1.918600807	0.71098678	0.876676813	1.081533334	0.632179803	1.203963849	1.060667142	0.979299951	0.979299951	-0.030177282	0.908572369	0.041640475	0.001256596	2.208968285	2.208968285	1.143372706	0.016023717	1.795236727	2.052624674	0.889732309	0.889732309	-0.168556753	0.412003432	0.385099166	0.064911065	0.965603598	0.965603598	-0.050497043	0.860126023	0.065437913	0.003304421
O60832	H/ACA ribonucleoprotein complex subunit DKC1 OS=Homo sapiens OX=9606 GN=DKC1 PE=1 SV=3	O60832 [401-413]	[K].HGKPTDSTPATWK.[Q]	DKC1	1.220839956	0.995643524	0.783516521	0.929649556	1.015974499	0.878274231	1.538279324	1.143935482	1.087162775	1.244612964	0.969086046	0.712020608	0.858880269	1.347809205	0.903548222	0.941299428	0.941299428	-0.087274376	0.694539787	0.15830287	0.013815784	1.256459194	1.256459194	0.329363817	0.249119757	0.603591829	0.198801309	0.975239872	0.975239872	-0.036170983	0.907185384	0.042303955	0.001530176	1.036745899	1.036745899	0.05206234	0.864032814	0.063469764	0.003304384
P53634	Dipeptidyl peptidase 1 OS=Homo sapiens OX=9606 GN=CTSC PE=1 SV=2	P53634 [228-250]	[K].ILHLPTSWDWRNVHGINFVSPVR.[N]	CTSC	1.053238969	1.124528545	0.822232486	0.95864088	1.063311138	0.953859732	1.101254776	1.012823203	1.023929069	0.956693201	1.412470896	0.936015921	0.936913657	1.156780686	0.98811536	0.99193725	0.99193725	-0.011679236	0.940331511	0.02671901	0.000312058	1.046002349	1.046002349	0.064886092	0.670548755	0.173569639	0.011262256	1.101726673	1.101726673	0.13976635	0.609378999	0.215112517	0.030065491	1.027269901	1.027269901	0.03881528	0.821999315	0.085128544	0.003304288
A6NHR9	Structural maintenance of chromosomes flexible hinge domain-containing protein 1 OS=Homo sapiens OX=9606 GN=SMCHD1 PE=1 SV=2	A6NHR9 [337-344]	[K].NYFHLWTR.[Q]	SMCHD1	0.992746793	0.94964423	1.057608976	0.985172602	1.002672753	0.944016211	0.41285779	0.412212754	0.418541284	1.042967013	0.793902838	1.005465618	0.97937348	1.010407025	1.056796883	0.977287189	0.977287189	-0.033145515	0.569969229	0.24414859	0.008092431	0.414537276	0.414537276	-1.270426258	0.002766418	2.558082153	3.249854736	0.947445156	0.947445156	-0.077885661	0.579917486	0.236633796	0.01843038	1.015525796	1.015525796	0.022226887	0.710143228	0.14865405	0.003304117
Q6IN85	Serine/threonine-protein phosphatase 4 regulatory subunit 3A OS=Homo sapiens OX=9606 GN=PPP4R3A PE=1 SV=1	Q6IN85 [140-156]	[R].LEEIAELVASSLPSPLR.[R]	PPP4R3A	0.963684749	1.036948058	0.999367192	1.255732686	0.975318606	0.963892748	2.398270216	2.109982061	1.972386545	0.858507183	1.114314055	0.807002362	0.963273479	1.165335993	0.93876749	1.064981347	1.064981347	0.090828162	0.569191267	0.244741772	0.022229445	2.160212941	2.160212941	1.111173531	0.009899737	2.004376363	2.227209962	0.926607867	0.926607867	-0.109969164	0.523355106	0.281203534	0.030923718	1.022458987	1.022458987	0.032042975	0.788666349	0.103106689	0.003303845
Q9NY27	Serine/threonine-protein phosphatase 4 regulatory subunit 2 OS=Homo sapiens OX=9606 GN=PPP4R2 PE=1 SV=3	Q9NY27 [6-16]	[R].LQEALKDFEKR.[G]	PPP4R2	1.318575209	0.87268721	0.808737581	1.192712994	1.013893327	0.726536691	0.999779907	0.795955647	0.729379068	1.097140494	0.735229176	0.590391184	0.826417182	1.440040307	0.858572466	0.977714337	0.977714337	-0.032515086	0.920771565	0.035848101	0.001165604	0.841704874	0.841704874	-0.248613623	0.444167519	0.352453204	0.087624668	0.807586952	0.807586952	-0.308310494	0.431432969	0.36508667	0.112560052	1.041676652	1.041676652	0.058907518	0.878856934	0.056081817	0.003303641
O43175	D-3-phosphoglycerate dehydrogenase OS=Homo sapiens OX=9606 GN=PHGDH PE=1 SV=4	O43175 [76-119]	[R].AGTGVDNVDLEAATRKGILVMNTPNGNSLSAAELTCGMIMCLAR.[QT]	PHGDH	1.044725	0.893266717	1.062008284	0.994495474	0.850007357	0.710371186	1.171538339	1.079042357	0.920502167	1.094271469	0.872187759	1.022827093	0.989482507	1.014622787	1.054017172	0.851624672	0.851624672	-0.231710348	0.215621714	0.666307507	0.154390344	1.057027621	1.057027621	0.080013076	0.567000317	0.246416699	0.019716558	0.996428774	0.996428774	-0.005161412	0.968426731	0.013933231	7.19E-05	1.019374156	1.019374156	0.027683682	0.759767019	0.119319563	0.003303205
Q13627	Isoform of Q13627, Isoform 1 of Dual specificity tyrosine-phosphorylation-regulated kinase 1A OS=Homo sapiens OX=9606 GN=DYRK1A	Q13627-2 [44-70]	[R].RQPNISDQQVSALSYSDQIQQPLTNQR.[R]	DYRK1A	0.692183637	1.015453332	1.292363031	0.86019985	1.092304707	1.244037798	1.174595624	1.522489771	1.116779528	0.879171831	1.284479487	1.412100887	0.831856982	1.263231264	1.01897183	1.065514118	1.065514118	0.091549709	0.769199273	0.113961135	0.010433109	1.271288308	1.271288308	0.346291247	0.280999541	0.55129439	0.190908422	1.191917402	1.191917402	0.253284262	0.462692083	0.334707932	0.084776252	1.038020025	1.038020025	0.053834276	0.868270508	0.06134495	0.003302461
P12004	Proliferating cell nuclear antigen OS=Homo sapiens OX=9606 GN=PCNA PE=1 SV=1	P12004 [6-14]	[R].LVQGSILKK.[V]	PCNA	0.951119044	1.053623093	0.995257863	0.858590737	0.963971839	1.103461479	0.633245513	0.652052126	0.695732216	1.014659354	1.095710851	1.139116955	1.08323173	0.982885831	0.983963317	0.975341352	0.975341352	-0.036020871	0.771756915	0.112519471	0.004053049	0.660343285	0.660343285	-0.598711879	0.001440982	2.841341319	1.701144799	1.083162387	1.083162387	0.115249547	0.1546598	0.810622556	0.093423882	1.016693626	1.016693626	0.023884997	0.727346818	0.138258457	0.003302303
Q9BTC0	Death-inducer obliterator 1 OS=Homo sapiens OX=9606 GN=DIDO1 PE=1 SV=5	Q9BTC0 [1455-1477]	[R].NSVERPAEPVAGAATPSLVEQQK.[M]	DIDO1	0.838101569	0.993828824	1.168069607	0.963257274	1.117315817	1.322280173	1.445747513	1.660739911	1.709740023	1.025924754	1.291680839	1.264552892	0.983701154	0.905144547	1.033268614	1.134284421	1.134284421	0.181782441	0.395382266	0.402982814	0.0732552	1.605409149	1.605409149	0.682941024	0.008961546	2.047617075	1.398401703	1.194052828	1.194052828	0.255866667	0.203173523	0.692132888	0.177093735	0.974038105	0.974038105	-0.037949883	0.818461121	0.087001946	0.003301714
P23258	Tubulin gamma-1 chain OS=Homo sapiens OX=9606 GN=TUBG1 PE=1 SV=2	P23258 [85-113]; Q9NRH3 [85-113]	[K].LYNPENIYLSEHGGGAGNNWASGFSQGEK.[I]	TUBG1	1.055225836	1.026873632	0.917900532	1.160170306	1.137228346	1.078878745	3.253422998	2.758101122	2.696921287	1.110534106	0.87965873	0.820131153	0.914296877	1.049701465	0.979383628	1.125425799	1.125425799	0.170470941	0.075582556	1.121578427	0.19119653	2.902815136	2.902815136	1.537452698	0.006124186	2.212951603	3.402308412	0.936774663	0.936774663	-0.094226039	0.56680422	0.246566925	0.023233025	0.981127324	0.981127324	-0.027487724	0.758385277	0.120110107	0.003301553
Q14151	Scaffold attachment factor B2 OS=Homo sapiens OX=9606 GN=SAFB2 PE=1 SV=1	Q14151 [610-618]	[R].DILSFDKIK.[E]	SAFB2	1.049398554	0.959141697	0.991459749	1.277935134	1.157867262	1.082886606	0.057865223	0.098989097	0.063958915	1.028674635	0.798418688	0.968261393	0.978861069	0.97504343	1.006229891	1.172896334	1.172896334	0.230075507	0.075021987	1.124811439	0.258791562	0.073604412	0.073604412	-3.764063945	9.19E-05	4.036540137	15.1937952	0.931784905	0.931784905	-0.101931135	0.433599149	0.362911579	0.036991989	0.986711463	0.986711463	-0.019299825	0.674582105	0.170965184	0.003299598
O75381	Peroxisomal membrane protein PEX14 OS=Homo sapiens OX=9606 GN=PEX14 PE=1 SV=1	O75381 [311-319]	[R].MEVQGEEEK.[R]	PEX14	1.092935858	1.162732376	0.744331766	0.843935471	1.037172329	0.852981465	1.484809596	1.015354617	0.997276634	1.092344468	1.199328767	0.755154759	0.812290336	1.188436961	0.89927324	0.911363088	0.911363088	-0.133902154	0.582965697	0.234357	0.031380907	1.165813616	1.165813616	0.221337156	0.466702395	0.33095997	0.073253739	1.015609331	1.015609331	0.022345555	0.93721397	0.028161246	0.000629279	0.966666846	0.966666846	-0.048909333	0.85614106	0.067454674	0.003299163
P06576	ATP synthase subunit beta, mitochondrial OS=Homo sapiens OX=9606 GN=ATP5F1B PE=1 SV=3	P06576 [388-406]	[R].AIAELGIYPAVDPLDSTSR.[I]	ATP5F1B	1.255767811	0.872007886	0.872224303	0.913884161	0.871211053	0.832574294	4.744011732	3.909935845	4.33025606	1.150116692	1.225304347	0.873776117	0.779213949	1.293063294	1.03639174	0.872556503	0.872556503	-0.196679538	0.424722342	0.371894893	0.073144116	4.328067879	4.328067879	2.113723126	0.001100834	2.958278061	6.25298075	1.083065719	1.083065719	0.115120786	0.645134352	0.190349832	0.021913222	1.036222995	1.036222995	0.051334503	0.862451522	0.064265307	0.003299028
Q05682	Isoform of Q05682, Caldesmon 1 (Fragment) OS=Homo sapiens OX=9606 GN=CALD1 PE=1 SV=1	A0A6Q8PGI1 [121-135]; E7EX44 [483-497]; Q05682-4 [464-478]; Q05682 [719-733]	[K].GNVFSSPTAAGTPNK.[E]	CALD1	1.077821548	0.969335653	0.9528428	0.962971793	0.963697672	0.826461627	3.191231228	2.191394038	2.13350695	1.144194927	1.051121299	0.915024987	0.872928946	1.154259474	0.8967711	0.917710364	0.917710364	-0.123889194	0.244630047	0.611490202	0.075757028	2.505377406	2.505377406	1.325027945	0.046646749	1.33117862	1.763848871	1.036780404	1.036780404	0.052110356	0.664205001	0.177697859	0.009259899	0.974653173	0.974653173	-0.037039163	0.814576721	0.089068005	0.003299004
Q6ZUT9	DENN domain-containing protein 5B OS=Homo sapiens OX=9606 GN=DENND5B PE=1 SV=2	Q6ZUT9 [536-543]; A0A7P0T9Z2 [550-557]	[R].EQMQNFDK.[AV]	DENND5B	0.847288637	0.979921324	1.172790039	1.083532252	0.980000745	1.053168315	2.303419738	1.970887618	2.002172048	0.965388788	0.861739525	0.929946818	1.049077444	0.972273531	0.900506988	1.038900437	1.038900437	0.055057401	0.72731393	0.138278095	0.007613232	2.092159801	2.092159801	1.06499305	0.00162114	2.790179394	2.971521664	0.919025044	0.919025044	-0.121823919	0.487452284	0.31206789	0.038017333	0.973952654	0.973952654	-0.038076453	0.819156002	0.086633383	0.003298692
P50443	Sulfate transporter OS=Homo sapiens OX=9606 GN=SLC26A2 PE=1 SV=2	P50443 [692-701]	[R].DSLTNGEYCK.[K]	SLC26A2	0.81748816	1.057885553	1.124626287	1.077490896	0.975169692	1.107716874	2.469099673	2.393177309	2.43963828	0.881875799	0.986694557	0.880885623	1.06032311	1.034484804	0.982079409	1.053459154	1.053459154	0.075134377	0.638449259	0.194873613	0.014641708	2.433971754	2.433971754	1.283312426	0.002820507	2.549672823	3.272026815	0.916485326	0.916485326	-0.125816313	0.473108843	0.325038934	0.0408952	1.025629108	1.025629108	0.036509112	0.812194451	0.090339982	0.003298233
Q02809	Procollagen-lysine,2-oxoglutarate 5-dioxygenase 1 OS=Homo sapiens OX=9606 GN=PLOD1 PE=1 SV=2	Q02809 [645-681]	[R].YKPDEQPSLMPHHDASTFTINIALNRVGVDYEGGGCR.[F]	PLOD1	0.882118083	1.033600761	1.084281156	0.860726182	0.90499041	0.94530522	1.578999414	1.555300289	1.517617734	0.981736381	1.000895558	1.069608218	1.050275396	1.026501817	0.985003105	0.903673938	0.903673938	-0.14612578	0.249608874	0.602739979	0.088075849	1.550639146	1.550639146	0.632862991	0.007789815	2.108472872	1.334374449	1.017413386	1.017413386	0.02490598	0.811374235	0.090778787	0.002260935	1.020593439	1.020593439	0.029408273	0.772462702	0.112122481	0.003297329
Q96T51	RUN and FYVE domain-containing protein 1 OS=Homo sapiens OX=9606 GN=RUFY1 PE=1 SV=2	Q96T51 [429-436]	[K].TEMEIAMK.[L]	RUFY1	0.958221841	1.024327159	1.017451	1.102721564	1.03285011	1.014771647	2.175696505	2.281054181	2.215769524	0.970327402	0.983250378	0.861992407	0.819200193	1.224298981	0.867702691	1.05011444	1.05011444	0.07054656	0.219023048	0.659510181	0.046526174	2.224173404	2.224173404	1.15326927	1.59E-05	4.798087321	5.533486659	0.938523396	0.938523396	-0.091535385	0.252435132	0.597850204	0.054724449	0.970400622	0.970400622	-0.04334762	0.839396961	0.076032607	0.003295833
P00558	Phosphoglycerate kinase 1 OS=Homo sapiens OX=9606 GN=PGK1 PE=1 SV=3	P00558 [407-417]	[K].VLPGVDALSNI.[-]	PGK1	1.061978197	1.021927445	0.916094358	0.881273072	0.963710255	1.036195267	1.049366503	0.866512512	0.813640568	1.259066976	1.649800012	0.930334147	0.741466884	1.099340347	1.25890716	0.960392865	0.960392865	-0.05830341	0.560254053	0.251614993	0.014670012	0.909839861	0.909839861	-0.136315453	0.353301066	0.451855052	0.061594826	1.279733711	1.279733711	0.355843644	0.309540032	0.509283176	0.181225181	1.03323813	1.03323813	0.04717279	0.851403167	0.069864739	0.003295715
Q5UIP0	Telomere-associated protein RIF1 OS=Homo sapiens OX=9606 GN=RIF1 PE=1 SV=2	Q5UIP0 [1513-1528]	[K].SEGDGTQDIVDKSSEK.[L]	RIF1	0.820193241	1.091905349	1.087901411	1.091352104	1.23517371	1.482172351	1.459640509	1.859922801	1.92873705	1.029537815	1.475112842	1.270298092	1.003728247	0.972946953	1.10009748	1.269566055	1.269566055	0.34433546	0.141033562	0.850677526	0.292918437	1.749433453	1.749433453	0.806887787	0.01795412	1.745835886	1.408693654	1.258316249	1.258316249	0.331494557	0.183738122	0.735800728	0.243913936	1.025590894	1.025590894	0.036455357	0.812097885	0.09039162	0.003295259
Q8IWV8	E3 ubiquitin-protein ligase UBR2 OS=Homo sapiens OX=9606 GN=UBR2 PE=1 SV=1	Q8IWV8 [733-740]	[R].FSSEITHK.[D]	UBR2	0.902165444	0.977998061	1.119836496	0.975173628	0.91162842	0.880526076	0.702487605	0.698970084	0.663022417	1.033286749	1.056969939	0.926701919	1.025380787	1.001019092	1.036336116	0.922442708	0.922442708	-0.116468785	0.353416232	0.451713508	0.052610523	0.688160035	0.688160035	-0.539183985	0.035159026	1.453963168	0.783953654	1.005652869	1.005652869	0.008132402	0.944423735	0.024833107	0.000201953	1.020911998	1.020911998	0.029858513	0.775613368	0.110354714	0.003295028
P48634	Protein PRRC2A OS=Homo sapiens OX=9606 GN=PRRC2A PE=1 SV=3	P48634 [1798-1814]	[R].DWELLPSAAASAEPQSK.[N]	PRRC2A	0.935122848	1.031740521	1.033136631	0.89182531	0.992809526	1.041489012	1.588757129	1.706636907	1.682664198	0.977285252	1.079906522	1.031245229	0.921770903	1.004093069	1.024222093	0.975374616	0.975374616	-0.035971668	0.677982112	0.168781764	0.006071362	1.659352745	1.659352745	0.730620607	0.000179953	3.744839822	2.736057142	1.029479001	1.029479001	0.041914402	0.539326738	0.268148049	0.011239265	0.983362022	0.983362022	-0.024205457	0.730945058	0.136115266	0.003294732
Q5JRA6	Transport and Golgi organization protein 1 homolog OS=Homo sapiens OX=9606 GN=MIA3 PE=1 SV=1	Q5JRA6 [1538-1545]	[K].LSQEEYER.[Q]	MIA3	0.97753637	1.017585988	1.004877642	0.969204001	1.035267232	1.200635814	1.069789295	1.11814364	1.12604838	1.008256703	1.348354513	1.241682602	0.963127111	1.060046871	0.92800031	1.068369016	1.068369016	0.095410042	0.425859057	0.370734112	0.035371757	1.104660438	1.104660438	0.143602968	0.010954753	1.960397419	0.281518887	1.199431273	1.199431273	0.262350494	0.183887763	0.73544717	0.192944928	0.983724764	0.983724764	-0.023673374	0.725878764	0.139135909	0.003293816
P48643	T-complex protein 1 subunit epsilon OS=Homo sapiens OX=9606 GN=CCT5 PE=1 SV=1	P48643 [418-449]	[R].VVYGGGAAEISCALAVSQEADKCPTLEQYAMR.[A]	CCT5	0.964150219	0.959703628	1.076146153	1.194452468	1.035675262	0.902538305	4.958407321	5.215832077	5.596296786	1.047928499	1.004033574	1.040757277	1.062481222	0.97535115	0.904422637	1.044222012	1.044222012	0.062428476	0.667869468	0.17530841	0.010944237	5.256845395	5.256845395	2.394197306	0.001304735	2.884477839	6.90600907	1.03090645	1.03090645	0.04391342	0.510353002	0.292129326	0.012828398	0.98075167	0.98075167	-0.028040208	0.763025538	0.117460926	0.003293629
A3KMH1	von Willebrand factor A domain-containing protein 8 OS=Homo sapiens OX=9606 GN=VWA8 PE=1 SV=2	A3KMH1 [1627-1642]	[R].LKEIQMSEYDAATYER.[F]	VWA8	0.977868898	0.897068828	1.125062274	1.016998539	1.062596335	1.071145858	1.467576394	1.561665821	1.481622632	0.953650907	0.967194307	0.929801918	1.058319992	1.030320585	0.976523494	1.050246911	1.050246911	0.070728542	0.533750912	0.27266137	0.019284941	1.503621615	1.503621615	0.58844156	0.008239542	2.084096903	1.226369233	0.950215711	0.950215711	-0.073673034	0.534865881	0.271755105	0.020021023	1.021721357	1.021721357	0.031001799	0.78301303	0.106231011	0.003293352
Q14966	Zinc finger protein 638 OS=Homo sapiens OX=9606 GN=ZNF638 PE=1 SV=2	Q14966 [371-382]; Q14966-6 [371-382]	[K].KNYQSQADIPIR.[S]	ZNF638	0.9860746	1.013433388	1.000492012	0.944141172	0.958740202	0.929931979	0.358011262	0.438438073	0.424885342	1.098341451	0.962670261	1.110887893	1.137409692	0.971014087	0.951686046	0.944271118	0.944271118	-0.082726952	0.008346438	2.078498812	0.171947871	0.407111559	0.407111559	-1.29650391	0.000735019	3.133701416	4.062856139	1.057299868	1.057299868	0.080384608	0.350309872	0.455547624	0.036619017	1.020036608	1.020036608	0.02862093	0.767291129	0.115039823	0.003292547
P28289	Tropomodulin-1 OS=Homo sapiens OX=9606 GN=TMOD1 PE=1 SV=1	P28289 [328-340]	[R].ASNAMMNNNDLVR.[K]	TMOD1	1.039335818	0.987463044	0.973201137	1.140494076	1.038345162	1.055107934	0.188779879	0.164069748	0.174449806	0.998488757	0.799835687	0.88655796	0.914942077	1.134671595	1.013612758	1.077982391	1.077982391	0.108333611	0.11839218	0.926676983	0.100390264	0.175766478	0.175766478	-2.508268151	0.000154671	3.81059004	9.557981633	0.894960801	0.894960801	-0.1601036	0.201848104	0.694975326	0.111268052	1.021075477	1.021075477	0.030089512	0.777290427	0.109416681	0.003292295
Q53HC0	Coiled-coil domain-containing protein 92 OS=Homo sapiens OX=9606 GN=CCDC92 PE=1 SV=2	Q53HC0 [251-259]	[R].ESAEVHLIK.[E]	CCDC92	1.034185068	0.897297681	1.068517251	0.914006507	0.975884635	1.056465297	1.863588664	1.920998089	1.966006707	1.138983413	0.915802014	0.994317951	1.035005451	0.963830193	1.060065668	0.982118813	0.982118813	-0.026030528	0.80229859	0.095663971	0.002490184	1.916864487	1.916864487	0.938748349	0.00045441	3.342551774	3.13781496	1.016367793	1.016367793	0.023422564	0.854945957	0.068061337	0.001594171	1.019633771	1.019633771	0.028051062	0.763205029	0.117358776	0.003292038
O00410	Importin-5 OS=Homo sapiens OX=9606 GN=IPO5 PE=1 SV=4	O00410 [28-41]	[K].QAEETYENIPGQSK.[I]	IPO5	0.954702353	1.034993999	1.010303648	1.104079885	1.039204265	0.88150078	1.645986247	1.687962707	1.676457586	0.973433902	0.815248599	0.930687918	1.069607272	0.933364386	0.94393026	1.008261643	1.008261643	0.011870066	0.91511869	0.038522575	0.000457266	1.670135514	1.670135514	0.739965167	0.000130659	3.883859289	2.873920586	0.906456806	0.906456806	-0.141689819	0.176579893	0.753058751	0.106700758	0.982300639	0.982300639	-0.025763457	0.745143687	0.127759974	0.003291539
Q09666	Neuroblast differentiation-associated protein AHNAK OS=Homo sapiens OX=9606 GN=AHNAK PE=1 SV=2	Q09666 [960-970]	[K].VKGEYDMTVPK.[L]	AHNAK	1.00313026	0.923120264	1.073749476	1.093986933	1.084682055	1.022219332	1.201271428	1.36823548	1.358601899	0.943174507	1.089290002	1.075228761	1.064341691	0.828829783	1.036413388	1.066962773	1.066962773	0.093509841	0.26513761	0.576528662	0.053911104	1.309369603	1.309369603	0.388872392	0.012405118	1.906399099	0.741345978	1.035897757	1.035897757	0.050881616	0.603346253	0.21943338	0.011165125	0.976528287	0.976528287	-0.034266259	0.801657397	0.096011196	0.003289945
Q9P2J5	Leucine--tRNA ligase, cytoplasmic OS=Homo sapiens OX=9606 GN=LARS1 PE=1 SV=2	Q9P2J5 [498-512]	[K].MIDAGDALIYMEPEK.[Q]	LARS1	0.958590339	1.041533172	0.999876489	1.195314191	1.145013129	1.108255838	3.097068361	3.001920625	3.112281595	0.944449741	0.889067378	0.934092522	0.93502988	1.007088718	1.014332868	1.149527719	1.149527719	0.201041255	0.012734705	1.8950111	0.38097541	3.070423527	3.070423527	1.618437671	3.54E-06	5.451452933	8.82283679	0.922536547	0.922536547	-0.11632203	0.064178511	1.192610366	0.138726858	0.985483822	0.985483822	-0.021095907	0.698410972	0.155888947	0.003288619
Q06830	Peroxiredoxin-1 OS=Homo sapiens OX=9606 GN=PRDX1 PE=1 SV=1	Q06830 [141-168]	[R].QITVNDLPVGRSVDETLRLVQAFQFTDK.[H]	PRDX1	0.970470076	0.924858029	1.104671895	0.881791486	0.904972667	0.860770097	0.794435042	0.907736509	0.887512919	1.097093535	1.029727655	1.109924676	1.037998648	0.932214992	1.094059083	0.882511417	0.882511417	-0.180313153	0.155355914	0.808672209	0.145814236	0.863228157	0.863228157	-0.212186172	0.111974605	0.950880463	0.201763685	1.078915288	1.078915288	0.109581595	0.281637726	0.550309171	0.060303757	1.021424241	1.021424241	0.030582203	0.78067396	0.107530307	0.003288514
Q96RT1	Erbin OS=Homo sapiens OX=9606 GN=ERBIN PE=1 SV=2	Q96RT1 [1065-1071]; H0YA04 [976-982]	[R].LIPAVTR.[S]	ERBIN	1.05148566	0.965162233	0.983352107	0.883063	0.726817521	0.939595373	11.46242102	11.64227475	13.21327464	0.974008013	0.919575573	0.911129909	0.927666529	1.032515181	1.096695288	0.849825298	0.849825298	-0.234761804	0.128498461	0.891102073	0.20919673	12.10599014	12.10599014	3.597649176	0.002451309	2.610601917	9.392029836	0.934904498	0.934904498	-0.097109095	0.124032677	0.906463884	0.088025888	1.018958999	1.018958999	0.027096002	0.756199053	0.121363871	0.003288476
P50570	Dynamin-2 OS=Homo sapiens OX=9606 GN=DNM2 PE=1 SV=2	P50570 [623-651]; P50570-4 [623-651]	[R].AGVYPEKDQAENEDGAQENTFSMDPQLER.[Q]	DNM2	0.996048272	0.892664802	1.111286926	0.942700789	0.839211169	1.207724492	0.385965449	0.463504849	0.462638069	0.904011003	0.638179722	1.227124991	0.814928214	1.028104348	1.080264512	0.996545483	0.996545483	-0.004992442	0.979848135	0.00884123	4.41E-05	0.437369456	0.437369456	-1.193075623	0.005854541	2.232507171	2.663549884	0.923105239	0.923105239	-0.115432963	0.705240644	0.151662667	0.017506871	0.974432358	0.974432358	-0.037366053	0.816584835	0.08799869	0.003288164
P27816	Isoform of P27816, Microtubule-associated protein OS=Homo sapiens OX=9606 GN=MAP4 PE=1 SV=1	E7EVA0 [1481-1492]	[K].NGQEIAPAQISK.[S]	MAP4	0.944838653	1.046313187	1.00884816	1.016683764	0.878565355	0.742825305	2.973083528	3.078767724	3.560321474	1.122053455	1.080548	1.189238872	0.954944383	1.060037185	1.034227176	0.879358141	0.879358141	-0.185477235	0.263243738	0.579641951	0.107510386	3.204057575	3.204057575	1.679900073	0.005614747	2.250669787	3.780900338	1.130613443	1.130613443	0.177105755	0.03969698	1.401242531	0.248168117	1.016402915	1.016402915	0.023472418	0.724326477	0.140065639	0.003287679
O15347	High mobility group protein B3 OS=Homo sapiens OX=9606 GN=HMGB3 PE=1 SV=4	O15347 [127-139]	[K].LGEMWNNLNDSEK.[Q]	HMGB3	1.113394807	0.891870769	0.994734423	1.231113864	1.105317678	0.884525373	1.857481805	2.157117095	2.424412923	0.976314146	0.713139451	0.832200138	1.081386569	0.876172398	0.972124447	1.073652305	1.073652305	0.102526862	0.577724461	0.238279244	0.024430023	2.146337274	2.146337274	1.101876798	0.011247382	1.94894856	2.1475012	0.840551245	0.840551245	-0.250592318	0.186119921	0.73020714	0.1829843	0.976561138	0.976561138	-0.034217728	0.801542583	0.0960734	0.003287413
O95817	BAG family molecular chaperone regulator 3 OS=Homo sapiens OX=9606 GN=BAG3 PE=1 SV=3	O95817 [46-71]	[R].TTTWNDPRVPSEGPKETPSSANGPSR.[E]	BAG3	0.90678754	1.141405207	0.951807254	0.692418651	0.731432013	0.865134256	1.679439911	2.011007242	2.216215719	1.086082943	1.359803494	1.160242187	0.926604243	0.924419605	1.23542662	0.762994973	0.762994973	-0.390254542	0.061619536	1.210281574	0.472317882	1.968887624	1.968887624	0.977380771	0.01319663	1.879536968	1.83702329	1.202042875	1.202042875	0.265488355	0.13817128	0.85958222	0.22820907	1.028816823	1.028816823	0.040986138	0.831407456	0.080186085	0.003286518
Q7Z3T8	Zinc finger FYVE domain-containing protein 16 OS=Homo sapiens OX=9606 GN=ZFYVE16 PE=1 SV=3	Q7Z3T8 [856-865]	[K].QPGVEGLCSK.[E]	ZFYVE16	0.967258018	0.978655557	1.054086425	1.258084157	1.044890802	1.024200837	1.18169375	1.210960444	1.309256358	1.06177778	0.981714442	1.104329464	0.96189353	0.990926926	1.006215214	1.109058599	1.109058599	0.149335594	0.279678525	0.55334088	0.082633489	1.233970184	1.233970184	0.303307535	0.010141664	1.993890789	0.604762101	1.049273895	1.049273895	0.069391318	0.340129474	0.468355732	0.032499822	0.986345223	0.986345223	-0.019835413	0.683034918	0.165557094	0.003283893
Q9P2R3	Rabankyrin-5 OS=Homo sapiens OX=9606 GN=ANKFY1 PE=1 SV=2	Q9P2R3 [860-870]	[R].ESGAAEQVDNK.[G]	ANKFY1	1.23137528	0.878690169	0.889934551	1.358801833	1.296250726	0.953134766	5.132651446	2.520565699	2.595407509	1.085839344	0.979031436	2.068911314	0.904086178	1.338182018	0.864854669	1.202729109	1.202729109	0.26631174	0.302243379	0.519643204	0.138387086	3.416208218	3.416208218	1.77239591	0.103913901	0.98332635	1.742843601	1.377927365	1.377927365	0.462499841	0.392758094	0.405874856	0.187717056	1.035707621	1.035707621	0.05061679	0.86123802	0.064876806	0.003283856
Q14165	Malectin OS=Homo sapiens OX=9606 GN=MLEC PE=1 SV=1	Q14165 [91-103]	[R].SNPEDQILYQTER.[Y]	MLEC	0.879164734	1.066324034	1.054511232	1.091389911	0.975748139	1.037130544	1.306358708	1.428760348	1.448758448	0.943301824	1.101703463	1.005605733	0.986093794	0.939442939	1.145376169	1.034756198	1.034756198	0.04929089	0.648489408	0.188097113	0.009271474	1.394625835	1.394625835	0.479878112	0.007926275	2.100930874	1.008190742	1.01687034	1.01687034	0.024135734	0.836051739	0.077766845	0.00187696	1.023637634	1.023637634	0.033705094	0.799046751	0.09742781	0.003283814
Q9UHR5	SAP30-binding protein OS=Homo sapiens OX=9606 GN=SAP30BP PE=1 SV=1	Q9UHR5 [145-155]	[K].EGMDMNYIIQR.[K]	SAP30BP	1.03648237	0.950183986	1.013333644	1.116816473	0.916456793	0.942168953	0.477378218	0.516389315	0.542997133	0.950731111	0.926769144	1.057049888	1.01484017	0.975732204	0.969153296	0.991814073	0.991814073	-0.011858399	0.912730266	0.039657548	0.000470275	0.512254889	0.512254889	-0.965066247	0.000185571	3.73148885	3.601133942	0.978183381	0.978183381	-0.031823141	0.674466285	0.171039755	0.005443022	0.986575223	0.986575223	-0.019499039	0.678564354	0.168408958	0.003283813
P33240	Cleavage stimulation factor subunit 2 OS=Homo sapiens OX=9606 GN=CSTF2 PE=1 SV=1	P33240 [131-145]; Q9H0L4 [131-145]	[KR].AVASLPPEQMFELMK.[Q]	CSTF2	0.96088477	0.985922492	1.053192738	0.761510855	0.758005863	0.895541207	2.002276349	2.176451522	2.021665932	0.850845717	1.045530884	0.972344368	0.941779719	0.903528369	1.093867069	0.805019308	0.805019308	-0.312904709	0.029554494	1.529376479	0.478549101	2.066797934	2.066797934	1.047397347	0.000470878	3.327091552	3.484786865	0.956240323	0.956240323	-0.064554852	0.539619119	0.267912672	0.017295063	0.979725052	0.979725052	-0.029551163	0.774253641	0.111116744	0.003283629
A0A6Q8PF18	readthrough, RING-type E3 ubiquitin transferase OS=Homo sapiens OX=9606 PE=3 SV=1	A0A6Q8PF18 [234-252]	[K].HKVLQSQLDTLLQGQESIK.[S]	NA	0.949068874	0.997446033	1.053485093	0.692331657	0.956299015	1.09630692	1.36030665	1.370657184	1.128185685	1.017734681	1.075529813	1.092741378	1.052410525	1.016123006	0.976999988	0.914979197	0.914979197	-0.128189152	0.551313444	0.258601417	0.033149896	1.286383173	1.286383173	0.36332044	0.054207507	1.265940564	0.459942083	1.062001957	1.062001957	0.086786425	0.18127034	0.741673251	0.06436717	1.015177839	1.015177839	0.021732482	0.706166284	0.151093021	0.003283626
Q8IZL8	Proline-, glutamic acid- and leucine-rich protein 1 OS=Homo sapiens OX=9606 GN=PELP1 PE=1 SV=2	Q8IZL8 [512-531]	[R].KGDSNANSDVCAAALRGLSR.[T]	PELP1	1.156214763	0.915907233	0.927878004	1.042083759	0.969801535	0.796301123	0.694634972	0.71122291	0.708189441	1.072308907	0.704289875	0.810067295	1.005254549	1.013856807	1.050579763	0.936062139	0.936062139	-0.095323791	0.582191665	0.234934016	0.022394801	0.704682441	0.704682441	-0.504954829	0.06289708	1.201369516	0.606637339	0.862222025	0.862222025	-0.213868678	0.369031269	0.432936834	0.092591628	1.023230373	1.023230373	0.033130994	0.795972654	0.099101852	0.003283343
Q8NB91	Isoform of Q8NB91, FA complementation group B OS=Homo sapiens OX=9606 GN=FANCB PE=1 SV=1	A0A8Q3WL66 [425-443]	[K].ALINLVQGKDDNTSSAEEK.[E]	FANCB	0.964089964	1.058871416	0.977038619	0.983854407	0.844009157	0.974748278	2.633025958	2.998469393	2.728320657	1.009740779	0.980833437	0.951629056	0.964101373	1.066569509	0.91442924	0.934203947	0.934203947	-0.098190554	0.300022099	0.522846754	0.051338612	2.786605336	2.786605336	1.478508689	0.002188479	2.659857558	3.932622512	0.980734424	0.980734424	-0.028065577	0.609588019	0.214963577	0.006033077	0.98170004	0.98170004	-0.02664582	0.75299497	0.123207925	0.003282976
P15924	Desmoplakin OS=Homo sapiens OX=9606 GN=DSP PE=1 SV=3	P15924 [942-949]	[R].DKSEEVQK.[I]	DSP	0.933298859	1.032059818	1.034641322	1.077082731	1.074445464	1.156544938	2.757906592	2.819017804	3.160841782	1.032849935	1.036931019	0.969131153	1.02641958	1.03761205	0.982062808	1.102691044	1.102691044	0.141028628	0.077615311	1.110052596	0.156549195	2.912588726	2.912588726	1.542301999	0.002599522	2.585106573	3.987015036	1.012970702	1.012970702	0.018592449	0.764002901	0.116904993	0.00217355	1.015364813	1.015364813	0.021998169	0.709216638	0.149221084	0.003282591
Q13823	Nucleolar GTP-binding protein 2 OS=Homo sapiens OX=9606 GN=GNL2 PE=1 SV=1	Q13823 [347-355]; H0YG10 [199-207]	[K].VWQYITLMR.[R]	GNL2	1.060418345	0.973902164	0.965679491	1.044725492	1.030935453	0.988581421	0.155933167	0.240995989	0.184923091	0.967994201	0.937664714	1.001631144	0.957118292	1.041614258	1.049860016	1.021414122	1.021414122	0.030567911	0.579031098	0.237298111	0.007253708	0.193950749	0.193950749	-2.366237747	4.38E-05	4.358176837	10.31248254	0.969096686	0.969096686	-0.045287485	0.442506997	0.354079858	0.016035386	1.016197522	1.016197522	0.023180852	0.721793151	0.141587243	0.003282113
Q01167	Forkhead box protein K2 OS=Homo sapiens OX=9606 GN=FOXK2 PE=1 SV=3	Q01167 [619-631]	[R].HNGDQPEQPELKR.[I]	FOXK2	0.956092042	1.014785271	1.029122687	1.05507025	0.948335958	0.951420113	1.04654253	0.800474026	0.929971737	0.944453734	1.230011988	1.173041156	1.071438545	0.859685488	1.141963043	0.984942107	0.984942107	-0.021889167	0.73867958	0.131543906	0.002879386	0.925662764	0.925662764	-0.111441406	0.408369731	0.388946456	0.04334474	1.115835626	1.115835626	0.158124519	0.314335417	0.502606684	0.07947444	1.024362359	1.024362359	0.034726146	0.804432019	0.094510651	0.003281991
O60443	Gasdermin-E OS=Homo sapiens OX=9606 GN=GSDME PE=1 SV=2	O60443 [262-286]	[R].EFAFIDMPDAAHGISSQDGPLSVLK.[Q]	GSDME	0.947006611	0.970513423	1.082479966	1.01157136	1.043743309	1.009252054	1.8478581	1.800853545	1.717337861	0.983750292	0.893948232	0.817748578	1.04842669	0.957785346	0.939108813	1.021522241	1.021522241	0.030720615	0.662624381	0.178732589	0.005490775	1.788683169	1.788683169	0.838897864	0.000161889	3.790781989	3.180078913	0.898482368	0.898482368	-0.154437903	0.187152094	0.72780531	0.112400726	0.981773616	0.981773616	-0.026537698	0.752202565	0.12366519	0.003281789
O75170	Isoform of O75170, Isoform 5 of Serine/threonine-protein phosphatase 6 regulatory subunit 2 OS=Homo sapiens OX=9606 GN=PPP6R2	O75170-5 [75-95]	[R].FKYPNTACELLTCDVPQISDR.[L]	PPP6R2	0.937049017	1.037978733	1.02497225	1.045353763	1.015912458	0.964366936	2.082302063	2.066359837	1.892814649	0.959989495	0.919008585	1.073844141	1.015148447	0.975915503	1.055711685	1.008544386	1.008544386	0.012274578	0.840371417	0.075528728	0.000927083	2.013825516	2.013825516	1.009938689	0.000649258	3.187582862	3.219263259	0.98428074	0.98428074	-0.022858229	0.795028324	0.099617399	0.002277077	1.015591879	1.015591879	0.022320763	0.712852191	0.147000511	0.003281164
P49327	Fatty acid synthase OS=Homo sapiens OX=9606 GN=FASN PE=1 SV=3	P49327 [2264-2275]	[R].LSIPTYGLQCTR.[AG]	FASN	1.030939942	0.994863729	0.974196328	0.933710138	0.965534065	1.014633637	1.139612174	1.186301437	1.208680178	0.996619669	1.027384486	0.958954994	1.001793726	0.992636908	1.039891333	0.971292613	0.971292613	-0.042022105	0.381048141	0.419020153	0.017608109	1.17819793	1.17819793	0.236581923	0.002835899	2.547309214	0.602647313	0.994319716	0.994319716	-0.00821828	0.83693307	0.077309271	0.000635349	1.011440656	1.011440656	0.016411675	0.63106235	0.19992773	0.003281149
Q15149	Isoform of Q15149, Isoform 4 of Plectin OS=Homo sapiens OX=9606 GN=PLEC	Q15149-4 [2316-2324]; Q15149 [2453-2461]; A0A8I5KUE3 [2293-2301]; Q15149-6 [2320-2328]; Q15149-9 [2302-2310]; Q15149-3 [2339-2347]; Q15149-8 [2294-2302]	[K].MQAVQEATR.[L]	PLEC	0.957966283	1.024989077	1.01704464	1.032767343	1.068062995	1.075645286	0.184991347	0.21423657	0.199583331	0.987481454	1.215959914	1.14909525	0.942905838	0.987568738	1.027669563	1.058825208	1.058825208	0.082464447	0.090219194	1.044701055	0.086150695	0.19960375	0.19960375	-2.324789272	0.000140032	3.853771821	8.959207387	1.117512206	1.117512206	0.160290589	0.219497761	0.658569905	0.105562558	0.986048047	0.986048047	-0.020270149	0.688904237	0.161841144	0.003280544
O60271	C-Jun-amino-terminal kinase-interacting protein 4 OS=Homo sapiens OX=9606 GN=SPAG9 PE=1 SV=4	O60271 [715-727]; O60271-4 [701-713]	[K].DVAGLDTEGSKQR.[S]	SPAG9	0.92609472	0.96391776	1.109987521	0.729333738	0.764354887	0.833874246	0.284806447	0.328407527	0.274429195	0.99249888	1.017684155	1.086631359	1.034411915	0.932299818	0.9731121	0.77585429	0.77585429	-0.366142363	0.037294988	1.428349529	0.522979272	0.295881056	0.295881056	-1.756910763	0.003669926	2.435342662	4.278679734	1.032271465	1.032271465	0.045822418	0.643027607	0.191770381	0.008787383	0.979941278	0.979941278	-0.029232796	0.772323357	0.112200831	0.003279944
O14777	Kinetochore protein NDC80 homolog OS=Homo sapiens OX=9606 GN=NDC80 PE=1 SV=1	O14777 [480-498]	[K].MGLEDTLEQLNAMITESKR.[S]	NDC80	0.926024806	1.039121039	1.034854155	0.938298805	1.037346216	0.815263193	1.526671416	1.295475943	1.367672586	1.151840815	1.050212305	1.133592552	0.853453213	1.210706752	1.017492646	0.930302738	0.930302738	-0.104227822	0.412608217	0.384462128	0.04007165	1.396606648	1.396606648	0.481925745	0.013606986	1.866238065	0.89938817	1.111881891	1.111881891	0.153003546	0.083964463	1.075904484	0.164617202	1.027217537	1.027217537	0.038741738	0.822917229	0.084643845	0.00327925
Q96RP9	Elongation factor G, mitochondrial OS=Homo sapiens OX=9606 GN=GFM1 PE=1 SV=2	Q96RP9 [473-489]	[R].FTREDPTFKVYFDTENK.[E]	GFM1	0.907870992	1.031931891	1.060197117	0.637775743	0.685800268	0.883661673	0.50270028	0.613310581	0.618532301	1.000373624	1.299264639	1.114391168	1.043264872	0.956104845	0.944459031	0.735745895	0.735745895	-0.442720508	0.050965057	1.292727487	0.572316969	0.578181054	0.578181054	-0.79040676	0.002552823	2.592979226	2.049508308	1.13800981	1.13800981	0.186512995	0.255243054	0.593046068	0.110610798	0.981276249	0.981276249	-0.027268753	0.758151139	0.120244208	0.00327891
P11908	Ribose-phosphate pyrophosphokinase 2 OS=Homo sapiens OX=9606 GN=PRPS2 PE=1 SV=2	P11908 [157-176]	[R].ENIAEWKNCIIVSPDAGGAK.[R]	PRPS2	0.922526504	1.061170439	1.016303057	0.850965894	0.862234135	1.00050361	1.200495645	1.494928804	1.213274627	1.068478513	0.949331513	0.934152637	0.992644362	0.878345519	1.066952402	0.90456788	0.90456788	-0.144699327	0.20670892	0.684640782	0.09906706	1.302899692	1.302899692	0.381726018	0.070909481	1.149295693	0.438716068	0.983987554	0.983987554	-0.023288027	0.79928867	0.097296343	0.00226584	0.979314094	0.979314094	-0.030156447	0.778539208	0.108719511	0.003278594
O14980	Exportin-1 OS=Homo sapiens OX=9606 GN=XPO1 PE=1 SV=1	O14980 [173-190]	[K].LLSEEVFDFSSGQITQVK.[S]	XPO1	1.031201245	0.969525406	0.999273349	0.994984587	0.910649466	0.890182031	1.289351137	1.316195539	1.263497787	0.984221819	0.844282905	0.915000743	1.00267057	1.002172442	1.028058469	0.931938695	0.931938695	-0.101693041	0.156847219	0.804523177	0.081814408	1.289681488	1.289681488	0.367014808	0.00028229	3.549304338	1.302647249	0.914501822	0.914501822	-0.12894205	0.15653738	0.805381938	0.103847598	1.010967161	1.010967161	0.015736135	0.61900725	0.208304264	0.003277904
Q8IV50	LysM and putative peptidoglycan-binding domain-containing protein 2 OS=Homo sapiens OX=9606 GN=LYSMD2 PE=1 SV=1	Q8IV50 [77-87]	[R].AGDTLQGIALK.[Y]	LYSMD2	0.910351335	1.059113908	1.030534757	0.937057757	0.969691709	0.952501643	1.278245555	1.165145044	1.193097823	1.152145061	0.946897565	0.986692735	0.987921752	1.004798602	0.954681304	0.953083703	0.953083703	-0.069325172	0.412341061	0.384743416	0.026672404	1.212162808	1.212162808	0.277583483	0.023296841	1.632702969	0.453211376	1.028578453	1.028578453	0.040651838	0.733124807	0.134822085	0.005480765	0.982467219	0.982467219	-0.025518823	0.743986783	0.12843478	0.003277504
Q9C0C2	182 kDa tankyrase-1-binding protein OS=Homo sapiens OX=9606 GN=TNKS1BP1 PE=1 SV=4	Q9C0C2 [1585-1614]	[R].APVIRPGGTLGLSEAADSDAHLFQDSTEPR.[A]	TNKS1BP1	1.077783297	0.950485271	0.971731431	1.457743867	0.980902637	0.759303361	6.463582138	5.773234431	5.637377546	1.037148685	0.515343289	0.653968955	1.023869432	1.022481458	1.002286401	1.065983288	1.065983288	0.092184821	0.781097094	0.107294978	0.009890968	5.958064705	5.958064705	2.574843791	0.002184555	2.660637024	6.850724723	0.735486976	0.735486976	-0.4432283	0.227890885	0.642273046	0.28467359	1.016212431	1.016212431	0.023202017	0.722338532	0.141259218	0.003277499
O14802	DNA-directed RNA polymerase III subunit RPC1 OS=Homo sapiens OX=9606 GN=POLR3A PE=1 SV=2	O14802 [817-823]	[R].SLPHFEK.[H]	POLR3A	0.987464474	0.997210402	1.015325124	0.979657104	0.891338829	0.963003489	4.479637488	4.602483697	4.697824114	1.033260536	1.134352145	0.91670655	1.081773411	0.872062411	0.985899192	0.944666474	0.944666474	-0.082123037	0.16989708	0.769814086	0.063219471	4.5933151	4.5933151	2.199535755	0.000250614	3.600994828	7.920516878	1.02810641	1.02810641	0.039989593	0.699667475	0.155108314	0.006202718	0.979911671	0.979911671	-0.029276384	0.772796707	0.111934737	0.003277044
P27824	Calnexin OS=Homo sapiens OX=9606 GN=CANX PE=1 SV=2	P27824 [536-551]	[K].DKGDEEEEGEEKLEEK.[Q]	CANX	0.861791752	1.109425328	1.02878292	0.738005	1.013538646	1.403704593	1.660400428	1.737702261	1.738281405	0.859817065	2.327426743	0.987099357	0.792160705	1.174875251	0.945279061	1.051749413	1.051749413	0.072791013	0.820798327	0.085763537	0.006242815	1.712128032	1.712128032	0.775790589	0.005477988	2.261378962	1.754356518	1.391447722	1.391447722	0.476586706	0.493100632	0.307064441	0.146342831	0.970771672	0.970771672	-0.042796084	0.83841266	0.076542172	0.003275705
Q5T2S8	Outer dynein arm-docking complex subunit 2 OS=Homo sapiens OX=9606 GN=ODAD2 PE=1 SV=1	Q5T2S8 [957-963]	[R].VAFGEHK.[A]	ODAD2	1.34163314	0.897305935	0.761060925	1.046236696	0.982986761	0.754659838	2.774731108	0.899157089	0.73007191	1.048139563	0.684191388	0.665587669	0.926354237	1.363233221	0.830684663	0.927961099	0.927961099	-0.107863768	0.738412699	0.131700843	0.014205749	1.467986702	1.467986702	0.553838899	0.553616285	0.256791143	0.142220924	0.799306207	0.799306207	-0.323179803	0.40875813	0.388533597	0.125566211	1.040090707	1.040090707	0.056709352	0.875466844	0.057760297	0.003275549
Q8IXH7	Isoform of Q8IXH7, Negative elongation factor complex member C/D OS=Homo sapiens OX=9606 GN=NELFCD PE=1 SV=1	H0UI80 [216-231]	[R].TSLATILDGGEENLEK.[N]	NELFCD	0.927662134	1.026995495	1.045342371	0.994222262	0.988061295	1.027670053	1.153602869	1.620038002	1.61388083	1.018481197	1.03271412	1.060769875	1.063116341	0.928688909	1.065644823	1.00331787	1.00331787	0.004778751	0.937985691	0.027803787	0.000132867	1.462507234	1.462507234	0.54844376	0.088637557	1.052382223	0.577172464	1.03732173	1.03732173	0.052863422	0.418996802	0.377789292	0.019971235	1.019150024	1.019150024	0.02736644	0.7591646	0.119664051	0.003274779
P21283	V-type proton ATPase subunit C 1 OS=Homo sapiens OX=9606 GN=ATP6V1C1 PE=1 SV=4	P21283 [87-104]	[K].VQENLLANGVDLVTYITR.[F]	ATP6V1C1	1.079194071	0.97771948	0.943086449	0.99427011	0.864446982	0.841113106	0.93741068	0.907204253	0.865843198	1.062910716	0.915174683	0.856282163	0.951730436	1.135125356	0.976825891	0.899943399	0.899943399	-0.152093827	0.187698176	0.726539948	0.110502241	0.903486044	0.903486044	-0.146425779	0.126712265	0.897181346	0.131370478	0.944789187	0.944789187	-0.081935641	0.50172773	0.299531895	0.024542338	1.021227228	1.021227228	0.030303908	0.779725445	0.108058293	0.003274589
Q9P2Y5	UV radiation resistance-associated gene protein OS=Homo sapiens OX=9606 GN=UVRAG PE=1 SV=1	Q9P2Y5 [310-317]	[K].TNAQLTIR.[C]	UVRAG	0.971821591	1.053460292	0.974718117	1.034929778	0.781088258	1.211035006	11.89073825	12.38231282	12.3481536	1.007512287	0.961205458	0.981992369	0.984304633	0.883908431	1.072859446	1.009017681	1.009017681	0.012951454	0.949615381	0.02245226	0.000290789	12.20706823	12.20706823	3.609644844	0.000136877	3.863670743	13.94647918	0.983570038	0.983570038	-0.023900307	0.62169525	0.20642245	0.00493356	0.980357503	0.980357503	-0.028620147	0.768404688	0.114409994	0.003274431
P0CAP2	Isoform of P0CAP2, Isoform 5 of DNA-directed RNA polymerase II subunit GRINL1A, isoforms 4/5 OS=Homo sapiens OX=9606 GN=POLR2M	Q6EEV4-2 [7-32]	[R].APESPPSADPALVAGPAEEAECPPPR.[Q]	POLR2M	0.929695035	0.992826416	1.07747855	1.006986109	1.064438574	0.990034647	1.407465372	1.33250025	1.721480406	0.966264999	0.977286188	0.982726659	0.94813101	1.027336984	0.972122615	1.020486444	1.020486444	0.029257017	0.700199744	0.154778052	0.004528344	1.487148676	1.487148676	0.572548886	0.0423023	1.373636023	0.786473775	0.975425949	0.975425949	-0.035895743	0.624703161	0.204326296	0.007334444	0.982530203	0.982530203	-0.025426339	0.743407	0.128773354	0.003274235
Q9BWG4	Single-stranded DNA-binding protein 4 OS=Homo sapiens OX=9606 GN=SSBP4 PE=1 SV=1	Q9BWG4 [79-88]	[R].EACEHSGEAK.[A]	SSBP4	0.904052976	1.021664737	1.074282287	1.003853835	0.952296341	0.845905977	1.042733172	1.173450537	1.863434671	0.984129002	0.857682455	0.850323266	1.093022782	0.905135996	0.93606361	0.934018718	0.934018718	-0.098476633	0.390403159	0.408486677	0.040226393	1.359872794	1.359872794	0.443471704	0.291498865	0.535363132	0.2374184	0.897378241	0.897378241	-0.156211892	0.198987655	0.701173865	0.109531696	0.97807413	0.97807413	-0.031984282	0.790009651	0.102367603	0.003274154
A3KN83	Protein strawberry notch homolog 1 OS=Homo sapiens OX=9606 GN=SBNO1 PE=1 SV=1	A3KN83 [545-556]	[K].IEEVLLSQSYVK.[M]	SBNO1	0.969043996	1.038402142	0.992553862	1.031643077	0.994355761	0.989705718	0.942928476	0.885642513	0.952559477	0.929338142	0.720609175	0.891268904	0.962110361	0.951799734	1.042288598	1.005234852	1.005234852	0.007532596	0.841645149	0.074870976	0.000563973	0.927043489	0.927043489	-0.109291076	0.06673875	1.17562193	0.128484986	0.847072074	0.847072074	-0.239443367	0.129777797	0.886799601	0.212338283	0.985399565	0.985399565	-0.021219261	0.701012554	0.154274205	0.003273585
P50552	Vasodilator-stimulated phosphoprotein OS=Homo sapiens OX=9606 GN=VASP PE=1 SV=3	P50552 [241-252]; A0A994J508 [18-29]	[K].QEEASGGPTAPK.[A]	VASP	0.995893995	1.027579052	0.976526952	1.074172271	1.140972553	1.088483748	1.442071877	1.534078035	1.584095702	1.049079185	0.885864434	1.02741831	1.009189606	1.045732072	0.980978344	1.101209524	1.101209524	0.139088992	0.018819058	1.72540212	0.239984443	1.520081871	1.520081871	0.604149029	0.002954036	2.529584253	1.528245869	0.987453976	0.987453976	-0.018214587	0.832967348	0.079372022	0.001445729	1.011966674	1.011966674	0.01716178	0.644591769	0.190715244	0.003273013
P46939	Utrophin OS=Homo sapiens OX=9606 GN=UTRN PE=1 SV=2	P46939 [2458-2475]	[K].WIQEAETTVNVLVDASHR.[E]	UTRN	0.961683827	1.009185431	1.029130742	1.146829238	1.0713494	0.794133059	3.274104911	3.481780059	3.177811588	1.056033285	0.655048526	0.797659681	1.04298369	0.812696374	1.231671132	1.004103899	1.004103899	0.005908559	0.973205797	0.011795313	6.97E-05	3.311232186	3.311232186	1.727368177	0.000951945	3.021388093	5.219049643	0.836247164	0.836247164	-0.257998682	0.29645072	0.528047491	0.136235557	1.029117065	1.029117065	0.041407103	0.833611756	0.07903617	0.003272659
Q9BTX7	Alpha-tocopherol transfer protein-like OS=Homo sapiens OX=9606 GN=TTPAL PE=1 SV=2	Q9BTX7 [43-54]	[K].AREELQEKPEWR.[L]	TTPAL	1.004179051	1.002356609	0.99346434	1.043422814	0.945062697	1.05365629	0.897530659	0.765317224	0.834400922	0.931239022	0.942961007	0.999058806	0.927111329	1.107237194	1.021691608	1.014047267	1.014047267	0.020124901	0.724739609	0.139818003	0.002813823	0.832416268	0.832416268	-0.264622934	0.047228445	1.325796349	0.35083612	0.957752945	0.957752945	-0.062274538	0.17823652	0.749003307	0.046643835	1.018680043	1.018680043	0.026700987	0.754113875	0.122563069	0.003272555
Q09666	Neuroblast differentiation-associated protein AHNAK OS=Homo sapiens OX=9606 GN=AHNAK PE=1 SV=2	Q09666 [4533-4543]	[K].IKGDMDISVPK.[L]	AHNAK	0.917857628	0.976304462	1.105837911	1.119541863	1.125126055	1.173025435	0.897368669	0.952608315	1.066764742	0.947021821	0.904542262	1.063426956	1.066871333	0.912433029	0.957094567	1.139231118	1.139231118	0.188060459	0.118923999	0.924730495	0.173905241	0.972247242	0.972247242	-0.040604858	0.72912783	0.137196325	0.005570837	0.97166368	0.97166368	-0.041471052	0.718404388	0.143631024	0.00595653	0.978799643	0.978799643	-0.03091452	0.783688071	0.105856764	0.003272511
O75400	Isoform of O75400, Pre-mRNA processing factor 40 homolog A OS=Homo sapiens OX=9606 GN=PRPF40A PE=1 SV=1	A0A7N4I394 [963-981]	[K].DSGNWDTSGSELSEGELEK.[R]	PRPF40A	0.942943145	1.008474396	1.048582459	1.033892315	1.010347163	0.899869834	2.38448442	2.470108016	2.408121692	0.991632267	1.162688964	1.033442317	0.959693137	1.092305784	1.000949883	0.981369771	0.981369771	-0.027131262	0.737364535	0.132317754	0.003589948	2.42090471	2.42090471	1.275546294	5.22E-06	5.28244351	6.738001241	1.062587849	1.062587849	0.087582121	0.36773931	0.434459944	0.038050923	1.017649601	1.017649601	0.025240896	0.742027763	0.129579845	0.003270711
Q9H3L0	Isoform of Q9H3L0, Metabolism of cobalamin associated D OS=Homo sapiens OX=9606 GN=MMADHC PE=1 SV=1	F8WEC0 [98-111]	[K].TLPDVLAEPLSSER.[H]	MMADHC	0.933356971	0.943858593	1.122784436	1.035075262	1.090491678	0.919580947	1.885860447	1.991572399	1.81387063	0.975319466	1.063679515	0.886648383	0.914106662	1.013657139	1.009218894	1.015049296	1.015049296	0.021549793	0.859331853	0.06583909	0.001418819	1.897101158	1.897101158	0.923796609	0.000427555	3.36900793	3.112278101	0.975215788	0.975215788	-0.036206612	0.772495608	0.112103981	0.004058905	0.978994232	0.978994232	-0.030627735	0.782043601	0.106769033	0.003270094
Q9BYX2	TBC1 domain family member 2A OS=Homo sapiens OX=9606 GN=TBC1D2 PE=1 SV=3	Q9BYX2 [287-300]	[R].QNNTFPFFSEGITR.[N]	TBC1D2	1.15853527	0.963007186	0.878457544	1.053554933	1.044337733	1.176451438	5.440085999	6.183777754	6.091533189	0.8964452	0.853460171	1.089690055	1.446032266	1.057336189	0.622277571	1.091448035	1.091448035	0.126243444	0.399306139	0.398694013	0.050332505	5.905132314	5.905132314	2.561969386	0.000834262	3.078697285	7.887528193	0.946531808	0.946531808	-0.079277106	0.653494984	0.184757742	0.014647059	1.041882009	1.041882009	0.059191904	0.880584191	0.055229115	0.003269117
Q96H79	Zinc finger CCCH-type antiviral protein 1-like OS=Homo sapiens OX=9606 GN=ZC3HAV1L PE=1 SV=2	Q96H79 [142-154]	[K].SHGLFGLNENQLR.[I]	ZC3HAV1L	0.92892523	0.993555972	1.077518798	0.988712861	1.070670284	1.049362384	1.310163463	1.444313186	1.424229472	1.043834787	0.965461895	1.115422244	0.976680948	0.958047991	1.128026784	1.036248509	1.036248509	0.051370027	0.514508806	0.288607188	0.014825759	1.39290204	1.39290204	0.4780938	0.002813333	2.550778866	1.219511561	1.041572975	1.041572975	0.058763922	0.533200061	0.273109809	0.016049004	1.020918574	1.020918574	0.029867805	0.777264208	0.109431331	0.003268474
P53814	Smoothelin OS=Homo sapiens OX=9606 GN=SMTN PE=1 SV=7	P53814 [364-392]	[R].LLGPSLTSTTPASSSSGSSSRGPSDTSSR.[F]	SMTN	0.819390128	1.154473717	1.026136155	0.527373881	0.698786246	1.048588984	0.510545299	0.51001894	0.379559054	1.19706956	1.999915016	1.508368469	1.044463001	0.969178582	0.907770899	0.758249704	0.758249704	-0.399255066	0.265953774	0.575193843	0.229649056	0.466707764	0.466707764	-1.099408627	0.018726585	1.727541409	1.899273929	1.568451015	1.568451015	0.649340472	0.121168599	0.916609913	0.595191914	0.973804161	0.973804161	-0.03829643	0.82162938	0.08532404	0.003267606
P50851	Isoform of P50851, LPS responsive beige-like anchor protein OS=Homo sapiens OX=9606 GN=LRBA PE=1 SV=2	A0A494BZW2 [1176-1214]	[K].DSGIQTMTASGSSAMSPETTVSQIAVESDLGQMLEEGKK.[A]	LRBA	0.751696644	1.00545722	1.242846136	0.70067791	1.068599509	1.029981249	1.563044219	2.192706254	2.052080131	1.277394787	1.357164113	1.172360004	1.085012589	0.946175572	1.064432152	0.933086223	0.933086223	-0.099917694	0.734720053	0.133878107	0.013376792	1.935943534	1.935943534	0.953036874	0.019817269	1.702956196	1.62298005	1.268972968	1.268972968	0.343661337	0.189677756	0.721983598	0.248117848	1.031873438	1.031873438	0.045266031	0.846904615	0.072165501	0.003266646
Q8IZ69	Isoform of Q8IZ69, tRNA (uracil(54)-C(5))-methyltransferase OS=Homo sapiens OX=9606 GN=TRMT2A PE=1 SV=1	F2Z2W7 [188-197]	[K].QLECEQVLQK.[L]	TRMT2A	0.976342683	0.932789671	1.090867645	0.95530696	0.873847632	0.899939982	0.785095903	0.94309951	0.894794462	1.135832703	1.037682033	1.012386682	0.944313113	1.040346659	1.074221047	0.909698191	0.909698191	-0.13654011	0.187234378	0.727614407	0.099348551	0.874329959	0.874329959	-0.193750262	0.131307823	0.881709399	0.170831427	1.061967139	1.061967139	0.086739125	0.365033306	0.437667508	0.037962897	1.01962694	1.01962694	0.028041397	0.764754638	0.11647788	0.003266202
O95263	High affinity cAMP-specific and IBMX-insensitive 3',5'-cyclic phosphodiesterase 8B OS=Homo sapiens OX=9606 GN=PDE8B PE=1 SV=2	O95263 [515-525]	[R].RLSGNEYVFTK.[N]	PDE8B	0.943062203	0.944134962	1.112802836	0.913273695	0.982770305	0.948802022	0.394281566	0.431608581	0.456140801	0.992427086	0.958151603	1.066563087	0.993570066	0.987840427	0.960511647	0.948282007	0.948282007	-0.076611932	0.462565615	0.334826653	0.025651717	0.427343649	0.427343649	-1.226531412	0.00558119	2.253273164	2.763710315	1.005713926	1.005713926	0.00821999	0.935063329	0.029158975	0.000239686	0.980640713	0.980640713	-0.028203435	0.765944452	0.115802726	0.003266035
Q05209	Tyrosine-protein phosphatase non-receptor type 12 OS=Homo sapiens OX=9606 GN=PTPN12 PE=1 SV=3	Q05209 [506-531]	[K].VSVTPPEESQNSDTPPRPDRLPLDEK.[G]	PTPN12	0.958397869	1.013525479	1.028076652	1.091274351	1.199779928	1.188175826	1.790334532	1.849592475	1.784875752	1.139963504	1.131204926	1.208503735	1.002336659	1.06306269	0.977218414	1.159743368	1.159743368	0.213805597	0.023816453	1.623122917	0.347032763	1.808267586	1.808267586	0.854608183	1.08E-05	4.965057051	4.243178383	1.159890722	1.159890722	0.213988889	0.008217241	2.085273999	0.446225467	1.014205921	1.014205921	0.020350602	0.691109637	0.160453051	0.003265316
Q12800	Alpha-globin transcription factor CP2 OS=Homo sapiens OX=9606 GN=TFCP2 PE=1 SV=2	Q12800 [348-359]	[R].LFTNFSGADLLK.[L]	TFCP2	1.055597368	0.959913622	0.984489009	1.055647502	0.95769516	0.86986907	0.499965833	0.517755772	0.463914307	0.91823695	0.925926215	0.915220094	0.969897947	0.964405899	1.02248563	0.961070578	0.961070578	-0.057285714	0.567018003	0.246403152	0.01411538	0.493878637	0.493878637	-1.017771529	0.000477601	3.320934764	3.379952854	0.91979442	0.91979442	-0.12061665	0.105921523	0.975015784	0.117603137	0.985596492	0.985596492	-0.020930973	0.698279171	0.155970913	0.003264623
P52209	6-phosphogluconate dehydrogenase, decarboxylating OS=Homo sapiens OX=9606 GN=PGD PE=1 SV=3	P52209 [164-184]	[K].VGTGEPCCDWVGDEGAGHFVK.[M]	PGD	0.956689283	0.99981017	1.043500547	1.060412826	0.835575538	1.032801283	2.970446295	3.794112546	3.600670797	0.992074516	1.048487392	0.901639677	0.950187821	0.993248285	1.11267807	0.976263216	0.976263216	-0.034657922	0.776503069	0.109856824	0.003807409	3.455076546	3.455076546	1.788717673	0.009546489	2.020156345	3.613489357	0.980733862	0.980733862	-0.028066404	0.7217535	0.141611101	0.003974514	1.018704725	1.018704725	0.026735943	0.75491807	0.122100179	0.003264463
Q12849	G-rich sequence factor 1 OS=Homo sapiens OX=9606 GN=GRSF1 PE=1 SV=3	Q12849 [289-309]	[R].KTGEAYVQFEEPEMANQALLK.[H]	GRSF1	0.896106371	1.000031029	1.1038626	0.933539365	1.049924118	1.088123592	1.069449454	1.182139586	1.083645841	1.068563854	1.274689966	1.110262327	1.031202359	0.895722998	1.008852314	1.023862359	1.023862359	0.034021782	0.769810759	0.113616023	0.00386542	1.11174496	1.11174496	0.152825865	0.200175878	0.698588257	0.106762354	1.151172049	1.151172049	0.203103468	0.157166004	0.80364139	0.163222353	0.978592557	0.978592557	-0.031219785	0.786045948	0.104552067	0.003264093
O75665	Centriole and centriolar satellite protein OFD1 OS=Homo sapiens OX=9606 GN=OFD1 PE=1 SV=1	O75665 [337-345]	[K].SFEETYDRK.[L]	OFD1	0.955617858	1.012125536	1.032256606	0.942453398	0.997559681	1.064451332	0.634251505	0.716172894	0.719264909	1.037458465	1.045592803	1.069376343	1.030872431	0.966390943	1.045464005	1.001488137	1.001488137	0.002145332	0.973743505	0.011555426	2.48E-05	0.689896436	0.689896436	-0.535548287	0.001178627	2.928623562	1.568419332	1.050809203	1.050809203	0.071500741	0.144477474	0.840199861	0.060074913	1.01424246	1.01424246	0.020402577	0.691924195	0.159941483	0.003263218
Q13576	Ras GTPase-activating-like protein IQGAP2 OS=Homo sapiens OX=9606 GN=IQGAP2 PE=1 SV=4	Q13576 [951-966]	[K].VDQVQDIVTGNPTVIK.[M]	IQGAP2	0.992959246	0.898709157	1.108331597	0.989564588	1.025038257	1.10398408	2.313022471	2.537840818	2.620349715	1.115079683	0.894605094	0.985475856	1.113593497	0.977986705	0.974479876	1.039528975	1.039528975	0.055929971	0.607276862	0.216613266	0.012115174	2.490404335	2.490404335	1.316379993	0.000401151	3.396691688	4.47133698	0.998386878	0.998386878	-0.002329123	0.986275207	0.006001884	1.40E-05	1.022020026	1.022020026	0.031423466	0.787354993	0.103829414	0.00326268
O00571	ATP-dependent RNA helicase DDX3X OS=Homo sapiens OX=9606 GN=DDX3X PE=1 SV=3	O00571 [131-145]; A0A2R8Y645 [130-144]; A0A2R8YCW1 [117-131]	[K].SDEDDWSKPLPPSER.[L]	DDX3X	0.895769166	0.940644425	1.163586408	1.03377122	1.010648821	1.051883788	3.63613021	3.230529894	3.244034984	1.052472653	1.101042217	1.049152937	1.037338459	0.954276598	1.081828907	1.032101276	1.032101276	0.045584544	0.736858374	0.132615976	0.006045239	3.370231696	3.370231696	1.752847777	0.000336923	3.472469287	6.08671007	1.067555935	1.067555935	0.094311663	0.502296003	0.299040278	0.028202986	1.024481321	1.024481321	0.034893681	0.80631663	0.093494383	0.003262363
Q8WZA9	Immunity-related GTPase family Q protein OS=Homo sapiens OX=9606 GN=IRGQ PE=1 SV=1	Q8WZA9 [129-165]	[R].DQTAALLNSAGLGAADLFVLPANCGSSDGCEELERLR.[A]	IRGQ	0.973170967	0.932523149	1.094305884	0.830388516	0.805673067	0.756429831	1.252473342	1.488137925	1.678269541	0.934325826	0.745700932	1.022502074	0.963333056	1.184991721	0.926005696	0.797497138	0.797497138	-0.326448753	0.036655195	1.435864471	0.468736166	1.472960269	1.472960269	0.558718517	0.046861505	1.32918377	0.742639584	0.900842944	0.900842944	-0.150652492	0.367779087	0.43441297	0.065445396	1.024776824	1.024776824	0.035309754	0.808425305	0.092360101	0.003261212
Q02978	Mitochondrial 2-oxoglutarate/malate carrier protein OS=Homo sapiens OX=9606 GN=SLC25A11 PE=1 SV=3	Q02978 [261-268]	[K].NGLDVLFK.[V]	SLC25A11	1.108658654	0.885590197	1.005751149	1.098024012	0.641755837	0.717879949	14.0217403	13.20320805	13.63669809	1.048073763	0.841190513	0.869835172	0.915702602	1.176740952	0.984225344	0.819219933	0.819219933	-0.287677276	0.333543387	0.476847666	0.137178238	13.62054882	13.62054882	3.76771293	0.000144415	3.840388832	14.46948266	0.919699816	0.919699816	-0.120765044	0.428977837	0.367565145	0.044389021	1.025556299	1.025556299	0.036406693	0.813669916	0.089551741	0.003260283
P61086	Ubiquitin-conjugating enzyme E2 K OS=Homo sapiens OX=9606 GN=UBE2K PE=1 SV=3	P61086 [19-40]	[K].SEETSKNQIKVDLVDENFTELR.[G]	UBE2K	0.976398131	1.049157237	0.974444632	0.93119548	0.982485962	1.034960192	2.066099351	2.307587413	2.199158126	1.112013477	1.363994621	1.274488902	0.977192047	0.971460018	1.012413758	0.982880545	0.982880545	-0.024912007	0.682310443	0.166017981	0.004135841	2.190948297	2.190948297	1.131555439	0.001405667	2.852117469	3.227329035	1.250165666	1.250165666	0.322119287	0.064812017	1.188344463	0.382788671	0.987021941	0.987021941	-0.018845939	0.671456729	0.17298197	0.003260008
Q8NDT2	Putative RNA-binding protein 15B OS=Homo sapiens OX=9606 GN=RBM15B PE=1 SV=3	Q8NDT2 [497-519]	[R].YPQQYQPSPLPVHYELLTDGYTR.[H]	RBM15B	0.966743632	1.038922255	0.994334114	1.094626342	0.864867482	0.955727631	2.218388974	2.266002922	1.855993701	0.916098361	0.888138654	0.954059372	0.892579119	1.031367634	1.143317349	0.971740485	0.971740485	-0.041357019	0.719859503	0.142752258	0.005903808	2.113461866	2.113461866	1.079608081	0.011615505	1.934961901	2.089000505	0.919432129	0.919432129	-0.121185014	0.047560267	1.322755716	0.16029817	1.022421368	1.022421368	0.031989893	0.790897372	0.101879868	0.003259126
P29966	Myristoylated alanine-rich C-kinase substrate OS=Homo sapiens OX=9606 GN=MARCKS PE=1 SV=4	P29966 [138-152]	[K].AEDGATPSPSNETPK.[K]	MARCKS	0.955381043	1.030441637	1.01417732	1.040452236	1.040591812	1.068855749	1.298546348	1.381852122	1.42523871	1.004248467	0.978848402	0.979370645	1.040840727	0.952979624	1.052575387	1.049966599	1.049966599	0.070343434	0.147346575	0.831659954	0.058501817	1.368545727	1.368545727	0.45264364	0.002350615	2.62881845	1.189917951	0.987489171	0.987489171	-0.018163167	0.648051514	0.188390471	0.003421768	1.015465246	1.015465246	0.022140865	0.712577945	0.147167624	0.003258419
P54577	Tyrosine--tRNA ligase, cytoplasmic OS=Homo sapiens OX=9606 GN=YARS1 PE=1 SV=4	P54577 [128-135]	[K].EYTLDVYR.[L]	YARS1	1.0236293	0.995881254	0.980489446	1.167741771	1.064812405	1.003892672	0.094251495	0.13406395	0.101590348	1.06415247	0.935967023	0.930854785	0.95200369	0.997360792	1.015800724	1.078815616	1.078815616	0.10944831	0.236890163	0.625452973	0.068454771	0.109968598	0.109968598	-3.184836482	9.21E-07	6.035928807	19.22344627	0.976991426	0.976991426	-0.033582194	0.656174922	0.182980372	0.006144882	0.988388402	0.988388402	-0.016850013	0.640726588	0.193327254	0.003257567
P49207	Large ribosomal subunit protein eL34 OS=Homo sapiens OX=9606 GN=RPL34 PE=1 SV=3	P49207 [109-115]	[K].AQAQSQK.[A]	RPL34	1.036302996	0.941081743	1.022615261	0.987439567	0.983497339	0.993342836	0.159754702	0.198209708	0.180626929	1.002536339	0.952897974	1.018143847	1.058502349	0.963446486	1.025469503	0.988093247	0.988093247	-0.017280898	0.728002559	0.137867094	0.002382467	0.179530446	0.179530446	-2.477699564	0.000374303	3.426776596	8.490522878	0.99119272	0.99119272	-0.012762503	0.818745211	0.086851227	0.001108439	1.015806113	1.015806113	0.022625061	0.717876592	0.143950208	0.003256882
O75676	Ribosomal protein S6 kinase alpha-4 OS=Homo sapiens OX=9606 GN=RPS6KA4 PE=1 SV=1	O75676 [633-648]	[R].FSLDGEAWQGVSEEAK.[E]	RPS6KA4	0.95053685	1.031245019	1.01821813	1.03942586	1.131550259	1.201574989	1.816807905	2.00170311	1.845405335	1.02994937	1.391552949	1.14727156	1.12450833	0.974277654	0.95934867	1.124183702	1.124183702	0.168877805	0.100301071	0.99869443	0.168657323	1.887972117	1.887972117	0.916837458	0.00122839	2.910663803	2.668605602	1.189591293	1.189591293	0.250465993	0.212688204	0.672256595	0.168377416	1.019378218	1.019378218	0.027689431	0.762766811	0.117608212	0.003256505
O60841	Isoform of O60841, Eukaryotic translation initiation factor 5B OS=Homo sapiens OX=9606 GN=EIF5B PE=1 SV=1	A0A087WUT6 [161-172]	[K].WDGSEEDEDNSK.[K]	NA	0.829977015	0.90942816	1.260594825	0.890535245	0.971817125	0.977478117	3.530624849	4.348655056	4.1948812	1.048214915	1.01881628	0.964085234	0.997418124	0.885698083	1.025984157	0.946610162	0.946610162	-0.079157685	0.728336175	0.137668119	0.01089749	4.024720368	4.024720368	2.00888855	0.001683747	2.773723136	5.57210065	1.010372143	1.010372143	0.014886768	0.9451762	0.024487223	0.000364536	0.969700121	0.969700121	-0.04438943	0.844576269	0.073361126	0.003256459
Q9H6A9	Pecanex-like protein 3 OS=Homo sapiens OX=9606 GN=PCNX3 PE=1 SV=2	Q9H6A9 [295-307]	[K].AGSSDSCFSGTDR.[E]	PCNX3	0.9450988	1.038560228	1.016340972	0.921459236	1.104001244	1.22638793	0.398632006	0.402912411	0.456149369	1.033853983	1.426730806	1.149351824	1.067504395	0.98952474	0.988932561	1.08394947	1.08394947	0.116297504	0.447816654	0.34889976	0.040576171	0.419231262	0.419231262	-1.254181793	0.000180039	3.744633342	4.69645096	1.203312204	1.203312204	0.267011004	0.218961768	0.659631709	0.176128925	1.015320565	1.015320565	0.021935299	0.710496713	0.148437927	0.00325603
P78524	DENN domain-containing protein 2B OS=Homo sapiens OX=9606 GN=DENND2B PE=1 SV=3	P78524 [648-662]	[R].DENSESESDSDDRFK.[A]	DENND2B	0.858983379	1.066353531	1.07466309	0.792351825	0.993458661	1.474483453	1.431618528	1.547956637	1.668650176	1.061230662	1.86962519	1.365336856	1.10754803	1.013174183	0.94914719	1.086764646	1.086764646	0.120039539	0.717917789	0.143925285	0.017276725	1.549408447	1.549408447	0.63171751	0.005038369	2.297710012	1.451503647	1.432064236	1.432064236	0.518096207	0.201861813	0.69494583	0.360048799	1.023289801	1.023289801	0.033214782	0.797944759	0.098027173	0.003255951
Q969P5	F-box only protein 32 OS=Homo sapiens OX=9606 GN=FBXO32 PE=1 SV=1	Q969P5 [30-43]	[K].SGSFVSDLSSYCNK.[E]	FBXO32	1.031172392	0.902614987	1.066212621	0.983146681	1.049720333	1.060135749	1.734862393	1.85481899	1.868052356	1.286840165	1.138553312	1.031066428	0.9745261	1.02123002	1.060835513	1.031000921	1.031000921	0.044045621	0.615390368	0.210849306	0.009286989	1.81924458	1.81924458	0.863339512	0.000269106	3.570076784	3.082188349	1.152153302	1.152153302	0.20433269	0.173756435	0.760059103	0.155304921	1.018863878	1.018863878	0.026961317	0.757292205	0.120736514	0.003255215
P08581	Hepatocyte growth factor receptor OS=Homo sapiens OX=9606 GN=MET PE=1 SV=4	P08581 [862-876]	[K].GNDIDPEAVKGEVLK.[V]	MET	0.998231615	0.973123188	1.028645196	1.036584266	0.981991766	0.993773605	1.80679063	2.060043018	2.161028079	1.001578767	0.950725637	0.95086181	1.007687149	0.992668771	1.032018475	1.004116546	1.004116546	0.00592673	0.867129514	0.061916032	0.00036696	2.009287242	2.009287242	1.006683823	0.009455747	2.024304153	2.037834243	0.967722071	0.967722071	-0.047335328	0.238873662	0.621831732	0.029434609	1.010791465	1.010791465	0.015485387	0.616296852	0.210210051	0.003255184
Q86TC9	Isoform of Q86TC9, Myopalladin OS=Homo sapiens OX=9606 GN=MYPN PE=1 SV=1	A0A8J9ASZ5 [124-136]	[R].SPTSSKESPQEAK.[R]	MYPN	1.086773617	0.958965694	0.954260689	0.774060904	0.827747064	0.789329993	0.940711139	0.809464853	0.838609849	1.10326116	1.184958174	1.013778816	0.96843993	1.167281292	0.934448995	0.797045987	0.797045987	-0.32726513	0.030889228	1.51019295	0.494233492	0.862928614	0.862928614	-0.212686879	0.080945481	1.091807391	0.232213106	1.10066605	1.10066605	0.138376811	0.201877017	0.694913121	0.096159862	1.023390072	1.023390072	0.033356143	0.798752742	0.097587638	0.003255147
Q14692	Ribosome biogenesis protein BMS1 homolog OS=Homo sapiens OX=9606 GN=BMS1 PE=1 SV=1	Q14692 [811-823]	[K].EEIDPDEEESAKK.[K]	BMS1	0.890562487	1.055338436	1.054099078	0.736917079	1.064990268	1.402392986	1.118017725	1.336644485	1.440682041	0.913092646	1.629936267	1.360853751	1.12993878	0.957174463	0.979205299	1.068100111	1.068100111	0.095046874	0.761585147	0.118281534	0.01124229	1.298448084	1.298448084	0.376788331	0.067702878	1.169392869	0.440613588	1.301294222	1.301294222	0.379947191	0.283918545	0.546806239	0.207757495	1.02210618	1.02210618	0.031545077	0.788518505	0.10318811	0.003255077
P04150	Glucocorticoid receptor OS=Homo sapiens OX=9606 GN=NR3C1 PE=1 SV=1	P04150 [656-667]	[R].LQVSYEEYLCMK.[T]	NR3C1	0.954849301	0.915750868	1.129399831	1.114671967	1.032090461	0.996025176	0.673838355	0.703997278	0.735364829	1.007948791	0.767744831	0.924832968	1.080256137	0.942658055	0.908327447	1.047595868	1.047595868	0.067082275	0.567439756	0.24608024	0.016507622	0.704400154	0.704400154	-0.50553287	0.038260092	1.41725399	0.716468477	0.90017553	0.90017553	-0.151721747	0.358737197	0.445223589	0.067550101	0.977080546	0.977080546	-0.033450598	0.799327145	0.097275438	0.003253922
P07355	Isoform of P07355, Annexin OS=Homo sapiens OX=9606 GN=ANXA2 PE=1 SV=2	H0YL33 [36-52]; P07355 [153-169]	[K].TDLEKDIISDTSGDFRK.[L]	ANXA2	1.105294071	0.978329889	0.916376041	1.177278072	0.868867913	0.976809503	15.88001487	3.903001467	2.364518707	1.001832044	0.957242164	0.887562072	1.059261628	1.033907403	0.96677248	1.007651829	1.007651829	0.010997235	0.946627072	0.023821079	0.000261966	7.382511683	7.382511683	2.884111734	0.273740243	0.562661352	1.622778208	0.94887876	0.94887876	-0.075704332	0.483322714	0.315762794	0.023904611	1.019980504	1.019980504	0.028541577	0.769135481	0.113997154	0.003253658
O15511	Actin-related protein 2/3 complex subunit 5 OS=Homo sapiens OX=9606 GN=ARPC5 PE=1 SV=3	O15511 [132-143]	[K].ALAAGGVGSIVR.[V]	ARPC5	0.980701877	0.966765071	1.052533052	0.939054979	1.018806918	1.001039949	0.427392402	0.49650119	0.459080098	1.023919952	1.079134117	1.025110983	1.009951858	0.927535544	1.016496304	0.986300615	0.986300615	-0.019900661	0.722495295	0.141164977	0.002809276	0.46099123	0.46099123	-1.117188789	0.000139351	3.855890571	4.307757719	1.042721684	1.042721684	0.060354135	0.26387445	0.578602658	0.034921063	0.984661235	0.984661235	-0.022300632	0.714661876	0.145899385	0.003253649
Q13435	Isoform of Q13435, Splicing factor 3b subunit 2 (Fragment) OS=Homo sapiens OX=9606 GN=SF3B2 PE=1 SV=8	E9PJ04 [36-59]; Q13435 [36-59]	[K].LAEIGAPIQGNREELVERLQSYTR.[Q]	SF3B2	0.982502086	1.05714483	0.960353084	0.843897661	0.929339363	0.953122633	0.998400126	1.011962	0.9726765	1.014280632	1.323157992	1.021588536	0.97294762	1.006489948	0.978841559	0.908786553	0.908786553	-0.137986608	0.109295922	0.961396042	0.132659778	0.994346209	0.994346209	-0.008179842	0.870442874	0.060259726	0.000492915	1.11967572	1.11967572	0.16308096	0.36129373	0.442139576	0.072104546	0.986093042	0.986093042	-0.020204317	0.690257844	0.160988649	0.003252666
Q13459	Isoform of Q13459, Myosin IXB OS=Homo sapiens OX=9606 GN=MYO9B PE=1 SV=1	M0R0P8 [41-56]	[K].DSTTSDVIKDAIASLR.[L]	MYO9B	0.993676855	0.965529725	1.040793421	1.017388567	1.038330264	0.959828835	0.735881954	0.884929489	0.89898012	1.030832126	0.848533045	0.968988999	1.041941676	0.918118565	0.99171041	1.005182555	1.005182555	0.007457539	0.879738153	0.055646573	0.000414986	0.839930521	0.839930521	-0.251658102	0.075403104	1.122610774	0.282514096	0.94945139	0.94945139	-0.074833956	0.4540781	0.342869443	0.025658277	0.98392355	0.98392355	-0.023381871	0.725961805	0.139086228	0.003252096
Q6AZY7	Scavenger receptor class A member 3 OS=Homo sapiens OX=9606 GN=SCARA3 PE=1 SV=1	Q6AZY7 [484-516]	[K].GDPGSLGPLGPQGPQGQPGEAGPVGERGPVGPR.[G]	SCARA3	0.891840841	0.97507639	1.133082769	0.826738794	0.938539833	1.099223029	0.88586801	0.918114962	0.941369445	0.982938906	1.064492753	1.143783284	0.877278659	1.101619888	0.947230808	0.954833885	0.954833885	-0.066678329	0.692511521	0.159572997	0.010640061	0.915117473	0.915117473	-0.127971142	0.352852155	0.452407225	0.057895069	1.063738314	1.063738314	0.089143283	0.499394301	0.301556418	0.026881729	0.975376452	0.975376452	-0.035968953	0.812061321	0.090411175	0.003251995
Q9H9Q4	Isoform of Q9H9Q4, Non-homologous end joining factor 1 OS=Homo sapiens OX=9606 GN=NHEJ1 PE=1 SV=2	H7C0G7 [152-176]	[R].ELATLLHMKDLEIQDYQESGATLIR.[D]	NHEJ1	1.031642834	0.961030898	1.007326268	1.013723781	0.939224455	0.717169251	0.594200228	0.666793831	0.586381792	1.035825349	0.598999469	0.820414861	1.057407692	1.007555268	0.976335481	0.890039162	0.890039162	-0.168059278	0.341899486	0.466101552	0.07833269	0.61579195	0.61579195	-0.699485086	0.000390561	3.408311388	2.384062985	0.818413226	0.818413226	-0.289098634	0.285243699	0.54478394	0.157496293	1.013766147	1.013766147	0.019724894	0.684138174	0.164856176	0.003251771
Q9H9C1	Isoform of Q9H9C1, Spermatogenesis-defective protein 39 homolog OS=Homo sapiens OX=9606 GN=VIPAS39 PE=1 SV=1	G3V4K3 [143-161]	[R].TRPGSFQSLSDALSDTPAK.[S]	VIPAS39	0.919610432	1.007251254	1.073138314	0.974768941	0.97329177	0.99332494	1.866601549	1.91420065	1.863454599	1.005755192	1.020661074	1.010250553	1.064592284	0.994784716	0.994145565	0.980461884	0.980461884	-0.028466549	0.704588732	0.152064307	0.004328746	1.881418933	1.881418933	0.911821127	0.000888985	3.051105638	2.782062582	1.012222273	1.012222273	0.017526125	0.809676012	0.091688727	0.001606948	1.017840855	1.017840855	0.025512006	0.745799048	0.127378175	0.003249673
Q92878	DNA repair protein RAD50 OS=Homo sapiens OX=9606 GN=RAD50 PE=1 SV=1	Q92878 [502-519]	[K].MEVISLQNEKADLDRTLR.[K]	RAD50	1.049489276	0.942131171	1.008379553	0.930075354	0.970995933	0.948310003	1.267860644	1.193908892	1.311648184	1.012455466	1.109612505	1.033742198	0.93530721	1.044458182	0.970797828	0.949793763	0.949793763	-0.074313812	0.245054756	0.610736863	0.045386184	1.257805906	1.257805906	0.330909315	0.005294748	2.276154729	0.753200803	1.051936723	1.051936723	0.073047925	0.293675372	0.532132472	0.038871173	0.983521073	0.983521073	-0.02397213	0.731919287	0.135536808	0.003249106
P35580	Myosin-10 OS=Homo sapiens OX=9606 GN=MYH10 PE=1 SV=3	P35580 [1379-1394]	[K].KVDDDLGTIESLEEAK.[K]	MYH10	1.006710428	0.938580581	1.054708992	1.201577547	1.429145035	1.462330354	3.483812134	4.359280985	4.894125185	1.011031805	1.04568647	1.142268799	0.995150819	0.883241972	1.062600459	1.364350979	1.364350979	0.448214825	0.032766096	1.484575296	0.665408656	4.245739434	4.245739434	2.086015834	0.015171462	1.818972566	3.794405574	1.066329024	1.066329024	0.092652662	0.270579698	0.567704792	0.05259936	0.980331083	0.980331083	-0.028659028	0.770247601	0.113369646	0.003249064
P09234	Isoform of P09234, Small nuclear ribonucleoprotein polypeptide C OS=Homo sapiens OX=9606 GN=SNRPC PE=1 SV=1	Q5TAL2 [1-11]	[-].MEEQAQSLIDK.[T]	SNRPC	0.801766038	1.030406794	1.167827168	0.975997862	0.788612852	0.930813304	30.06690561	32.42441405	33.41991744	1.342870739	1.128951251	1.346357198	1.248615965	1.221396595	0.646513997	0.898474673	0.898474673	-0.154450259	0.461568416	0.335763916	0.051858824	31.97041236	31.97041236	4.998665447	0.000915769	3.038213861	15.18701465	1.272726396	1.272726396	0.34792231	0.111205909	0.953872136	0.331873397	1.038842186	1.038842186	0.054976506	0.872786819	0.059091821	0.003248662
P48643	T-complex protein 1 subunit epsilon OS=Homo sapiens OX=9606 GN=CCT5 PE=1 SV=1	P48643 [503-513]	[K].QQHVIETLIGK.[K]	CCT5	1.102486051	0.926374645	0.971139305	0.931505839	0.940164857	0.79362601	2.54258198	2.318008981	1.878398335	0.994724505	0.839476738	0.827427689	0.926985717	1.12686991	1.012995299	0.888432235	0.888432235	-0.170666355	0.192177248	0.71629803	0.122247974	2.246329765	2.246329765	1.167569734	0.017998032	1.744774972	2.037146449	0.887209644	0.887209644	-0.172653047	0.209350181	0.679126659	0.117253287	1.022283642	1.022283642	0.031795541	0.79040717	0.102149129	0.003247887
Q08379	Isoform of Q08379, Golgin A2 OS=Homo sapiens OX=9606 GN=GOLGA2 PE=1 SV=1	A0A8J9BZL8 [321-329]; A0A8I5KZ68 [294-302]; A0A8I5KNZ1 [267-275]	[R].DALRLELYK.[N]	GOLGA2	1.029808948	0.984663062	0.98552799	0.992174545	0.954780286	0.983826139	0.11874789	0.174688651	0.15121101	1.010158735	0.779521774	1.023858647	0.965014599	0.99414442	1.088796916	0.97692699	0.97692699	-0.033677348	0.289801075	0.537900007	0.018115046	0.14821585	0.14821585	-2.754228356	2.87E-06	5.541761564	15.26327684	0.937846385	0.937846385	-0.09257646	0.516846061	0.286638789	0.026536004	1.015985312	1.015985312	0.022879545	0.721204139	0.141941789	0.003247564
Q8N122	Isoform of Q8N122, Regulatory associated protein of MTOR complex 1 OS=Homo sapiens OX=9606 GN=RPTOR PE=1 SV=1	A0A8V8TMD9 [709-727]	[K].NYALPSPATTEGGSLTPVR.[D]	RPTOR	0.637945792	0.638914825	1.723139382	0.688154273	0.632079389	1.221017576	0.293242297	0.322974624	0.284533313	0.597126409	0.835048455	1.931361582	0.588868371	0.63384201	1.60852373	0.847083746	0.847083746	-0.239423488	0.732315902	0.135301535	0.032394365	0.300250078	0.300250078	-1.735763474	0.192481044	0.715612034	1.242133231	1.121178815	1.121178815	0.16501639	0.835785069	0.077905392	0.012855666	0.943744704	0.943744704	-0.083531452	0.914394345	0.038866468	0.003246573
Q7Z6B0	Coiled-coil domain-containing protein 91 OS=Homo sapiens OX=9606 GN=CCDC91 PE=1 SV=2	Q7Z6B0 [394-401]	[R].DELIEYIK.[E]	CCDC91	0.861497925	1.146323123	0.992178952	1.041610504	1.073885695	0.795934805	3.39959392	3.401855646	3.599596404	0.785355436	0.862049607	1.070890764	1.100559987	1.105617995	0.874442238	0.970477001	0.970477001	-0.043234071	0.818303029	0.087085841	0.003765075	3.467015323	3.467015323	1.793694213	2.87E-05	4.542182478	8.147286425	0.906098602	0.906098602	-0.142260041	0.472705214	0.325409607	0.046292784	1.026873406	1.026873406	0.038258336	0.822530916	0.084847769	0.003246134
Q9NR30	Nucleolar RNA helicase 2 OS=Homo sapiens OX=9606 GN=DDX21 PE=1 SV=5	Q9NR30 [62-73]	[K].AEPSEVDMNSPK.[S]	DDX21	0.967986246	1.032611076	0.999402678	0.808913734	0.875853046	1.095935512	3.613346978	3.937917401	3.90443545	1.054444479	1.207574375	1.24498731	1.037634131	0.956554679	1.04956351	0.926900764	0.926900764	-0.109513206	0.490027446	0.309779595	0.033924957	3.81856661	3.81856661	1.93303119	0.000977725	3.009783359	5.818005108	1.169002055	1.169002055	0.225277466	0.089714097	1.047139312	0.23589689	1.014584107	1.014584107	0.020888466	0.699193742	0.155402467	0.003246119
P69849	Isoform of P69849, Nodal modulator 3 OS=Homo sapiens OX=9606 GN=NOMO3 PE=1 SV=1	J3KN36 [1191-1212]	[R].LQGVGALGQAASDNSGPEDAKR.[Q]	NOMO3	0.988360872	1.011442999	1.000196128	0.993411454	0.992993782	0.89849371	3.44137278	3.463032182	3.610727475	1.031346707	0.966860562	0.97926602	1.001056361	1.009667197	1.008554674	0.961632982	0.961632982	-0.056441717	0.347859328	0.458596346	0.025883965	3.505044146	3.505044146	1.809432615	0.000375111	3.42583994	6.19882652	0.992491096	0.992491096	-0.010873935	0.747477626	0.126401802	0.001374485	1.006426077	1.006426077	0.009241209	0.445419776	0.351230505	0.003245795
Q12789	General transcription factor 3C polypeptide 1 OS=Homo sapiens OX=9606 GN=GTF3C1 PE=1 SV=4	Q12789 [1821-1858]	[K].DREDADIQREDPQARPLEGSSSEDSPPEGQAPPSHSPR.[G]	GTF3C1	1.131958401	1.071659612	0.796381987	1.063039334	0.988811551	1.0685151	1.903332843	1.41039508	1.446019424	1.032029813	1.457686206	0.956599267	1.036146464	0.913620831	1.134813384	1.040121995	1.040121995	0.056752751	0.738875436	0.131428771	0.007458944	1.586582449	1.586582449	0.665922495	0.044522858	1.351416965	0.899938957	1.148771762	1.148771762	0.200092192	0.477292728	0.321215182	0.06427265	1.02819356	1.02819356	0.04011188	0.830008002	0.080917721	0.003245762
Q12905	Interleukin enhancer-binding factor 2 OS=Homo sapiens OX=9606 GN=ILF2 PE=1 SV=2	Q12905 [366-390]	[K].EGEEEEENTEEPPQGEEEESMETQE.[-]	ILF2	0.833576728	1.254073664	0.912349608	0.75849797	0.93634695	0.749982598	1.676223595	1.536762867	1.34003698	0.697716914	1.180370516	0.867126909	1.005246652	0.940543891	0.965665131	0.814942506	0.814942506	-0.295229814	0.289689262	0.538067602	0.158853598	1.517674481	1.517674481	0.601862387	0.03641724	1.438692975	0.865895188	0.915071446	0.915071446	-0.128043706	0.680404578	0.167232773	0.021413104	0.970485225	0.970485225	-0.043221846	0.841227355	0.075086613	0.003245382
Q15149	Isoform of Q15149, Isoform 4 of Plectin OS=Homo sapiens OX=9606 GN=PLEC	Q15149-4 [1362-1371]; Q15149 [1499-1508]; A0A8I5KUE3 [1339-1348]; Q15149-6 [1366-1375]; Q15149-9 [1348-1357]; Q15149-3 [1385-1394]; Q15149-8 [1340-1349]	[R].LAEVEAALEK.[Q]	PLEC	1.121214136	1.024849323	0.853936541	1.074990343	1.030596145	1.103823637	1.002636717	0.692804721	0.607835219	0.956548123	1.11720624	0.88583493	0.911123942	1.145624826	0.861786004	1.069803375	1.069803375	0.09734566	0.469367764	0.328486741	0.031976759	0.767758886	0.767758886	-0.38127479	0.191594478	0.717617011	0.273609275	0.986529764	0.986529764	-0.019565516	0.903198892	0.044216604	0.000865121	0.972844924	0.972844924	-0.039718244	0.828511015	0.081701713	0.003245049
P34932	Heat shock 70 kDa protein 4 OS=Homo sapiens OX=9606 GN=HSPA4 PE=1 SV=4	P34932 [330-346]	[K].LKKEDIYAVEIVGGATR.[I]	HSPA4	0.992976494	0.922754386	1.08426912	1.08764663	0.791441878	0.949140584	11.62737471	10.30868795	12.19614726	0.945710903	0.888840051	0.905215359	1.024918573	0.922550456	0.996810252	0.942743031	0.942743031	-0.085063514	0.597146284	0.223919266	0.01904736	11.37740331	11.37740331	3.50809942	0.002730714	2.563723793	8.993797951	0.913255438	0.913255438	-0.130909656	0.196795054	0.705985821	0.092420361	0.981426427	0.981426427	-0.027047976	0.75868344	0.119939395	0.003244118
Q9BYX7	Putative beta-actin-like protein 3 OS=Homo sapiens OX=9606 GN=POTEKP PE=5 SV=1	Q9BYX7 [96-113]; P0CG39 [759-776]; P0CG38 [796-813]	[R].VAPEEHPILLTEAPLNPK.[A]	POTEKP	0.871331785	1.227832551	0.900835664	0.96954756	0.833495547	1.386994573	3.266381218	2.638241288	3.226765021	1.036291356	0.936606909	1.031426369	0.911199476	0.964202671	1.040410851	1.063345893	1.063345893	0.088610964	0.771350591	0.112748183	0.009990725	3.043795842	3.043795842	1.605871596	0.002575068	2.589211242	4.157940789	1.001441545	1.001441545	0.002078212	0.991279396	0.003803921	7.91E-06	0.971937666	0.971937666	-0.041064303	0.8337074	0.078986344	0.003243519
P54278	Mismatch repair endonuclease PMS2 OS=Homo sapiens OX=9606 GN=PMS2 PE=1 SV=2	P54278 [370-386]; A0A2R8Y6S3 [235-251]	[K].LNVSQQPLLDVEGNLIK.[M]	PMS2	1.06522226	0.951297914	0.983479826	1.28460647	1.02454491	0.920662276	1.568870661	1.572018927	1.774759975	1.035722565	0.714503942	0.929195863	1.130200306	1.010678024	0.922239069	1.076604552	1.076604552	0.10648843	0.558943622	0.252631995	0.026902385	1.638549854	1.638549854	0.712419569	0.003855973	2.413866049	1.71968541	0.89314079	0.89314079	-0.163040483	0.378681646	0.421725744	0.068758369	1.021039133	1.021039133	0.030038161	0.779903976	0.107958866	0.003242886
Q0P651	Isoform of Q0P651, Abhydrolase domain containing 18 OS=Homo sapiens OX=9606 GN=ABHD18 PE=1 SV=1	A0A2R8YEZ0 [320-336]	[K].TSVSATSEGLLLQDTSK.[M]	ABHD18	0.770608588	1.094040017	1.135351394	0.856091046	0.968935311	0.955296356	1.204883767	1.796613938	1.439063236	1.316300579	1.012639402	1.204501543	1.219750727	0.690884094	0.984460347	0.926774238	0.926774238	-0.109710154	0.596923612	0.224081242	0.024583988	1.48018698	1.48018698	0.565779432	0.090794023	1.041942741	0.589509772	1.177813841	1.177813841	0.236111533	0.292738759	0.533519772	0.125970171	0.965031723	0.965031723	-0.051351727	0.864679777	0.063144698	0.003242589
Q96R06	Sperm-associated antigen 5 OS=Homo sapiens OX=9606 GN=SPAG5 PE=1 SV=2	Q96R06 [89-113]	[K].WLETCQHESDEQPLDPIPQISSTPK.[T]	SPAG5	0.978526961	0.978221875	1.043251164	0.819922731	0.933584944	0.759902651	1.515372812	1.611987801	1.329682403	0.974736084	1.286540364	1.095500335	1.071896023	0.896550415	1.093927793	0.837803442	0.837803442	-0.255316284	0.069367497	1.158843975	0.295871737	1.485681005	1.485681005	0.571124384	0.022075234	1.656094675	0.945836051	1.118925594	1.118925594	0.162114104	0.31929217	0.495811732	0.080378075	1.02079141	1.02079141	0.029688094	0.777669696	0.109204824	0.003242083
O43615	Mitochondrial import inner membrane translocase subunit TIM44 OS=Homo sapiens OX=9606 GN=TIMM44 PE=1 SV=2	O43615 [223-237]	[K].VFEPNEEALGVVLHK.[D]	TIMM44	1.156737212	0.944176698	0.899086091	1.058700592	0.985913407	0.801680792	3.827282679	2.4786137	2.086825312	1.077227477	0.895815208	0.723053568	0.899015062	1.399774827	0.811625173	0.94876493	0.94876493	-0.075877411	0.666410763	0.176257997	0.013374001	2.797573897	2.797573897	1.48417624	0.073168495	1.135675878	1.685543154	0.898698751	0.898698751	-0.154090497	0.480230303	0.318550439	0.049085596	1.036805021	1.036805021	0.052144609	0.866626652	0.062167959	0.003241724
O75663	TIP41-like protein OS=Homo sapiens OX=9606 GN=TIPRL PE=1 SV=2	O75663 [75-84]	[R].CVNNYQGMLK.[V]	TIPRL	1.056987415	0.964416034	0.978596552	1.037756933	0.997685719	0.960723936	1.258949852	1.351257063	1.252920694	0.992607843	1.09325475	1.030499388	1.079462568	1.010080741	0.960349587	0.998722196	0.998722196	-0.001844661	0.973764647	0.011545997	2.13E-05	1.287709203	1.287709203	0.364806834	0.002667797	2.573847159	0.938957033	1.038787327	1.038787327	0.054900319	0.398858346	0.399181316	0.021915181	1.016630965	1.016630965	0.023796079	0.73080122	0.136200736	0.003241043
P05783	Keratin, type I cytoskeletal 18 OS=Homo sapiens OX=9606 GN=KRT18 PE=1 SV=2	P05783 [176-187]	[R].QSVENDIHGLRK.[V]	KRT18	1.004516388	1.041865405	0.953618207	1.00473801	1.05058582	1.079319964	0.32988485	0.291242131	0.311351978	0.931686234	0.922148571	0.990709526	0.914541917	1.104289658	0.918941788	1.044881265	1.044881265	0.063339011	0.253721293	0.595643084	0.037727444	0.31082632	0.31082632	-1.685819422	0.000269898	3.568801116	6.016354236	0.948181443	0.948181443	-0.076764936	0.197589792	0.704235496	0.054060593	0.979257788	0.979257788	-0.030239399	0.781325604	0.107167944	0.003240694
P55072	Transitional endoplasmic reticulum ATPase OS=Homo sapiens OX=9606 GN=VCP PE=1 SV=4	P55072 [669-693]; A0A7P0T8A3 [624-648]	[K].DVDLEFLAKMTNGFSGADLTEICQR.[A]	VCP	1.145115154	0.927320209	0.927564638	0.867027823	0.675161261	0.666734201	3.023889414	3.458032343	3.326682831	0.901137183	0.570577641	0.816536715	1.048516452	0.806585345	1.065861943	0.736307761	0.736307761	-0.441619186	0.05474613	1.261646573	0.557167332	3.269534863	3.269534863	1.709085407	0.00044912	3.347637687	5.721398718	0.762750513	0.762750513	-0.390716849	0.132131314	0.878994246	0.343437863	0.97365458	0.97365458	-0.038518052	0.82389911	0.084125966	0.003240368
Q9Y4P1	Cysteine protease ATG4B OS=Homo sapiens OX=9606 GN=ATG4B PE=1 SV=2	Q9Y4P1 [308-337]	[R].MSIAELDPSIAVGFFCKTEDDFNDWCQQVK.[K]	ATG4B	0.93198617	1.056401345	1.011612485	1.220914811	1.001157892	0.923105101	3.0230717	3.39077722	3.421123278	1.049490085	0.969449657	1.022373163	1.004612156	0.92895109	1.016525768	1.048392601	1.048392601	0.068179078	0.654048275	0.184390195	0.012571553	3.278324066	3.278324066	1.712958473	0.001701785	2.769095267	4.743345201	1.013770968	1.013770968	0.019731754	0.768965559	0.114093111	0.002251257	0.983363005	0.983363005	-0.024204015	0.734796989	0.133832632	0.003239287
Q9UBB9	Tuftelin-interacting protein 11 OS=Homo sapiens OX=9606 GN=TFIP11 PE=1 SV=1	Q9UBB9 [359-368]	[K].MTEVLDHEER.[V]	TFIP11	0.950901579	0.966212297	1.082886124	0.979707477	0.92637833	0.953342059	1.640457353	1.637793861	1.854428337	0.904926016	1.043812363	1.064326002	0.937879913	1.049973217	0.957615955	0.953142622	0.953142622	-0.069235989	0.381581005	0.418413252	0.028969255	1.710893184	1.710893184	0.774749691	0.002566926	2.590586685	2.007056232	1.004354794	1.004354794	0.006268999	0.950009712	0.022271955	0.000139623	0.981823028	0.981823028	-0.02646509	0.754468179	0.122359073	0.003238244
Q9BY77	Polymerase delta-interacting protein 3 OS=Homo sapiens OX=9606 GN=POLDIP3 PE=1 SV=2	Q9BY77 [261-281]; Q9BY77-2 [232-252]	[K].EEPPKELPAAEPVLSPLEGTK.[M]	POLDIP3	1.07667016	0.768772844	1.154556996	0.73705527	0.97471045	0.800131524	2.371985597	2.555759693	2.485358364	0.575713454	1.39731914	0.689313098	1.33441551	0.510529627	1.289423772	0.837299081	0.837299081	-0.256185053	0.31537203	0.501176826	0.128394012	2.471034551	2.471034551	1.305115183	0.002018369	2.694999373	3.517284601	0.887448564	0.887448564	-0.172264591	0.718920824	0.143318937	0.024688778	1.044789636	1.044789636	0.063212491	0.888740895	0.051224835	0.003238049
Q9Y6D6	Brefeldin A-inhibited guanine nucleotide-exchange protein 1 OS=Homo sapiens OX=9606 GN=ARFGEF1 PE=1 SV=2	Q9Y6D6 [1663-1672]; E5RIF2 [1142-1151]	[R].VDTQDQGMYR.[F]	ARFGEF1	0.905264614	1.032552788	1.062182597	0.984138897	0.850870996	0.937658324	0.643084019	0.569605478	0.620224538	0.976944175	1.073386143	1.062942561	1.010972559	1.130338747	0.924722587	0.924222739	0.924222739	-0.11368751	0.291244968	0.53574157	0.060907125	0.610971345	0.610971345	-0.710823376	0.006653966	2.176919454	1.547405236	1.037757627	1.037757627	0.053469535	0.550116828	0.25954507	0.013877754	1.022011297	1.022011297	0.031411144	0.788764912	0.103052417	0.003236994
Q96BY7	Autophagy-related protein 2 homolog B OS=Homo sapiens OX=9606 GN=ATG2B PE=1 SV=5	Q96BY7 [1982-1990]	[R].LAHQPVDLR.[E]	ATG2B	0.996541178	0.958145375	1.045313447	0.935493512	0.846467911	0.976798115	1.414389233	1.448732494	1.365144884	0.978188491	0.955391748	0.899848995	1.003426207	0.913088409	1.034263728	0.919586512	0.919586512	-0.120942789	0.166544007	0.778470991	0.094150453	1.409422204	1.409422204	0.495103847	0.000307813	3.511713513	1.73866287	0.944476411	0.944476411	-0.08241333	0.181403167	0.741355135	0.061097545	0.983592781	0.983592781	-0.023866948	0.731778152	0.135620561	0.003236849
P33992	DNA replication licensing factor MCM5 OS=Homo sapiens OX=9606 GN=MCM5 PE=1 SV=5	P33992 [221-243]	[K].CVDFQTLKLQELPDAVPHGEMPR.[H]	MCM5	0.978060987	1.073060507	0.948878506	1.119857662	0.871988042	0.942201212	3.017056709	3.362907147	2.581439834	0.874891192	1.079294147	0.959198991	1.035084562	1.089619444	0.932986158	0.978015639	0.978015639	-0.03207056	0.807850952	0.092668759	0.002971939	2.987134563	2.987134563	1.578762229	0.01104562	1.956809912	3.089337578	0.97112811	0.97112811	-0.042266468	0.705440727	0.151539471	0.006405038	1.019230055	1.019230055	0.027479725	0.762466729	0.117779103	0.003236537
Q9HBL8	NmrA-like family domain-containing protein 1 OS=Homo sapiens OX=9606 GN=NMRAL1 PE=1 SV=1	Q9HBL8 [263-277]	[R].FYALRPDRDIELTLR.[L]	NMRAL1	1.018158099	0.986779112	0.99506279	0.900678824	0.681505474	0.620693499	0.193412096	0.193182906	0.163313132	1.08185258	1.062166603	0.97394313	0.998743353	0.919526757	1.036693343	0.734292599	0.734292599	-0.445573036	0.087204025	1.059463471	0.472068355	0.183302711	0.183302711	-2.447699968	4.99E-07	6.302056889	15.42554444	1.039320771	1.039320771	0.055640989	0.358200906	0.44587332	0.024808833	0.984987818	0.984987818	-0.021822213	0.710798071	0.14825376	0.003235225
Q14574	Desmocollin-3 OS=Homo sapiens OX=9606 GN=DSC3 PE=1 SV=3	Q14574 [516-531]	[K].GWITIDEISGSIITSK.[I]	DSC3	1.046698022	0.914602268	1.03869971	1.156272082	0.883017375	0.873355812	1.113845481	1.097929737	0.929912408	0.976036522	0.880024449	0.811443777	1.032459952	1.061389664	0.838046017	0.970881756	0.970881756	-0.042632494	0.795228141	0.09950826	0.004242285	1.047229208	1.047229208	0.066577241	0.554687202	0.255951854	0.017040568	0.889168249	0.889168249	-0.169471662	0.159647879	0.796836846	0.135041265	0.977298544	0.977298544	-0.033128752	0.79863514	0.097651585	0.003235075
P21333	Filamin-A OS=Homo sapiens OX=9606 GN=FLNA PE=1 SV=4	P21333 [197-226]; Q60FE5 [170-199]	[R].ALGALVDSCAPGLCPDWDSWDASKPVTNAR.[E]	FLNA	1.014268413	0.977682319	1.008049269	1.007370996	0.978529292	0.925650763	1.40556616	1.105124834	0.973800616	0.961419234	0.880092881	0.893215282	0.999006773	0.916945156	1.038057255	0.970517017	0.970517017	-0.043174586	0.350285264	0.455578132	0.019669397	1.161497203	1.161497203	0.215985681	0.333438422	0.476984357	0.103021791	0.911575799	0.911575799	-0.133565471	0.054990906	1.259709125	0.168253643	0.984669728	0.984669728	-0.02228819	0.715927907	0.145130708	0.003234701
Q8NDF8	Isoform of Q8NDF8, Terminal nucleotidyltransferase 4B OS=Homo sapiens OX=9606 GN=TENT4B PE=1 SV=1	A0A7N4YH79 [467-475]; Q5XG87 [493-501]	[R].SSYGAMQVK.[Q]	TENT4B	1.084035033	0.971064213	0.944900754	1.234346084	1.053058303	0.910317672	0.293015013	0.350779685	0.298631019	0.948165971	0.722216767	0.79103799	0.985952563	1.029426212	1.035773023	1.065907353	1.065907353	0.092082047	0.570890457	0.243447216	0.022417118	0.314141906	0.314141906	-1.670511687	0.001130333	2.946793563	4.922653085	0.820473576	0.820473576	-0.285471223	0.098222639	1.0077884	0.287694587	1.017050599	1.017050599	0.024391457	0.736868329	0.132610109	0.003234554
Q9NRV9	Heme-binding protein 1 OS=Homo sapiens OX=9606 GN=HEBP1 PE=1 SV=1	Q9NRV9 [7-34]	[K].NSLFGSVETWPWQVLSKGDKEEVAYEER.[A]	HEBP1	1.037816038	0.850698048	1.111485915	0.803615447	0.783324067	0.807616499	1.789594207	1.894939613	1.89051566	0.972713853	1.036662059	1.07650152	0.919589313	1.044189185	1.110520381	0.798185338	0.798185338	-0.325204318	0.120221602	0.920017489	0.29919366	1.858349827	1.858349827	0.894022109	0.002936907	2.532109849	2.263762186	1.028625811	1.028625811	0.04071826	0.757046486	0.120877452	0.00492192	1.024766293	1.024766293	0.035294928	0.809760242	0.09164355	0.003234553
Q9C086	INO80 complex subunit B OS=Homo sapiens OX=9606 GN=INO80B PE=1 SV=2	Q9C086 [325-336]	[R].TGQALCSLQCYR.[I]	INO80B	0.865561648	1.17893339	0.955504962	1.060946803	0.997304283	1.114485898	0.612297377	0.610666129	0.681709583	0.845722431	1.1393207	0.858571735	1.025333094	0.918453332	0.980474907	1.057578994	1.057578994	0.080765427	0.609130002	0.215290009	0.01738799	0.63489103	0.63489103	-0.655419101	0.051934914	1.284540585	0.841912435	0.947871622	0.947871622	-0.077236419	0.716351037	0.144874106	0.011189557	0.974753777	0.974753777	-0.036890254	0.817191169	0.087676335	0.003234402
Q8TCT9	Isoform of Q8TCT9, Isoform 2 of Minor histocompatibility antigen H13 OS=Homo sapiens OX=9606 GN=HM13	Q8TCT9-2 [62-73]	[K].NASDMPETITSR.[D]	HM13	0.99264964	0.972454443	1.034895916	1.244979945	1.221898119	1.277918849	0.972460578	1.008053377	1.058418907	1.088061163	0.964427783	1.190941069	0.948245828	1.024307269	1.075717064	1.248265638	1.248265638	0.31992498	0.000580385	3.236283643	1.03536798	1.012977621	1.012977621	0.018602302	0.698638147	0.155747705	0.002897266	1.081143338	1.081143338	0.112557809	0.34079405	0.467507997	0.052621676	1.016090054	1.016090054	0.023028271	0.723699368	0.140441807	0.003234132
P49321	Isoform of P49321, Isoform 4 of Nuclear autoantigenic sperm protein OS=Homo sapiens OX=9606 GN=NASP	P49321-4 [225-253]; P49321 [289-317]	[K].QGTAVEVEAESLDPTVKPVDVGGDEPEEK.[V]	NASP	1.327857656	0.997722276	0.674420068	0.932349246	0.963066283	0.798940489	1.819021754	0.775124093	0.684570717	1.047093849	0.975460506	0.464377021	0.805972385	1.355367522	0.960683026	0.898118673	0.898118673	-0.155022007	0.648052742	0.188389648	0.029204541	1.092905521	1.092905521	0.128168689	0.835278208	0.078168849	0.010018799	0.828977125	0.828977125	-0.270595802	0.551204468	0.258687271	0.06999969	1.040674311	1.040674311	0.057518634	0.878637766	0.056190134	0.00323198
P51531	Probable global transcription activator SNF2L2 OS=Homo sapiens OX=9606 GN=SMARCA2 PE=1 SV=2	P51531 [564-596]	[K].KKAEENAEGGESALGPDGEPIDESSQMSDLPVK.[V]	SMARCA2	0.901142413	1.027329824	1.071527763	1.026808956	1.029159167	0.889080351	1.488892853	1.702099307	1.928800594	0.97337632	1.013913862	1.075598041	0.934161051	0.921262616	1.081274752	0.981682825	0.981682825	-0.02667112	0.803672885	0.094920684	0.002531641	1.706597585	1.706597585	0.771122911	0.019360096	1.713092495	1.321004872	1.020962741	1.020962741	0.029930218	0.744687211	0.128026104	0.003831849	0.978899473	0.978899473	-0.030767383	0.785167059	0.105037929	0.003231742
Q6P2Q9	Pre-mRNA-processing-splicing factor 8 OS=Homo sapiens OX=9606 GN=PRPF8 PE=1 SV=2	Q6P2Q9 [72-80]	[R].DHGDMTNRK.[F]	PRPF8	0.942544595	1.098779306	0.958676099	1.063614326	1.033944317	0.885416643	0.75721074	0.851460646	0.814383346	1.031850984	0.81654959	0.812811513	1.058316054	0.921167855	0.960974968	0.994325095	0.994325095	-0.008210476	0.942716292	0.025618987	0.000210344	0.807684911	0.807684911	-0.308135508	0.040273605	1.394979488	0.429842713	0.887070696	0.887070696	-0.172879009	0.275899865	0.559248512	0.096682329	0.980152959	0.980152959	-0.028921186	0.773167606	0.11172635	0.003231259
Q9C0G0	Zinc finger protein 407 OS=Homo sapiens OX=9606 GN=ZNF407 PE=1 SV=2	Q9C0G0 [1363-1385]	[R].IKNPEDGELIDQSEEGLIATGVR.[I]	ZNF407	0.9304298	1.092795183	0.976775017	0.747908913	1.027096711	0.964337539	1.067995451	1.388355052	1.34073871	1.08744542	1.182528967	1.04545121	0.945698207	0.992219782	1.00789073	0.913114388	0.913114388	-0.131132494	0.434629951	0.361880349	0.047454273	1.265696404	1.265696404	0.339931395	0.099532292	1.002035993	0.340623493	1.105141865	1.105141865	0.144231578	0.172876573	0.762263856	0.109942519	0.98193624	0.98193624	-0.026298746	0.753603878	0.122856875	0.003230982
Q5JVF3	PCI domain-containing protein 2 OS=Homo sapiens OX=9606 GN=PCID2 PE=1 SV=2	Q5JVF3 [50-67]	[K].CQQVLEPPYDEMFAAHLR.[C]	PCID2	0.983805308	0.979948538	1.036246154	0.964913467	0.903912638	0.881600551	2.194511392	2.057839338	1.977840346	1.06652943	1.034504576	1.043243455	1.03550397	0.98935378	1.009753774	0.916808885	0.916808885	-0.125307069	0.059559698	1.225047513	0.153507113	2.076730359	2.076730359	1.05431391	0.001869231	2.728337084	2.876523738	1.048092487	1.048092487	0.06776603	0.100029925	0.999870058	0.067757225	1.011537174	1.011537174	0.016549341	0.637945006	0.195216758	0.003230709
P37275	Zinc finger E-box-binding homeobox 1 OS=Homo sapiens OX=9606 GN=ZEB1 PE=1 SV=2	P37275 [521-548]	[K].SFEGGVNDSTCLLCDDCPGDINALPELK.[H]	ZEB1	1.02199886	1.168526604	0.809474537	0.744939276	1.285755154	1.45275377	1.700060047	1.699421295	1.404762167	1.10781724	1.678995156	1.583358795	1.047738207	0.954250913	1.079494117	1.1611494	1.1611494	0.215553609	0.547905316	0.261294486	0.056322969	1.601414503	1.601414503	0.679346777	0.013825207	1.859328365	1.263128732	1.456723731	1.456723731	0.542727294	0.105637113	0.976183476	0.529801417	1.027161079	1.027161079	0.038662442	0.824979246	0.083556977	0.003230517
Q08J23	RNA cytosine C(5)-methyltransferase NSUN2 OS=Homo sapiens OX=9606 GN=NSUN2 PE=1 SV=2	Q08J23 [471-498]; Q08J23-2 [436-463]	[K].LESPSFTGTGDTEIAHATEDLENNGSKK.[D]	NSUN2	1.079098498	0.947270734	0.973630768	1.055981672	0.95239358	0.864786653	2.354949894	1.83829537	1.664248131	0.907585914	1.05874526	0.891718256	0.996280934	1.191437541	0.888094122	0.957720635	0.957720635	-0.062323209	0.572772556	0.242017799	0.015083326	1.952497799	1.952497799	0.965320922	0.03999151	1.398032202	1.349549734	0.952683143	0.952683143	-0.069931632	0.520231104	0.283803685	0.019846855	1.025270866	1.025270866	0.036005105	0.813365723	0.089714134	0.003230167
P08238	Heat shock protein HSP 90-beta OS=Homo sapiens OX=9606 GN=HSP90AB1 PE=1 SV=4	P08238 [338-347]; Q58FF7 [280-289]	[R].RAPFDLFENK.[K]	HSP90AB1	1.224525395	0.904176166	0.871298439	0.981796676	0.961971713	0.837248523	0.283287791	0.31454754	0.289030354	0.967172164	0.899137395	0.834395171	0.882717365	1.052403649	0.980407633	0.927005637	0.927005637	-0.109349983	0.595528312	0.225097587	0.024614417	0.295621895	0.295621895	-1.758174971	0.023954521	1.620612503	2.84932034	0.90023491	0.90023491	-0.151626583	0.475514292	0.322836426	0.048950584	0.971842882	0.971842882	-0.041205002	0.834866062	0.078383193	0.00322978
P39748	Flap endonuclease 1 OS=Homo sapiens OX=9606 GN=FEN1 PE=1 SV=1	P39748 [143-168]	[K].HLLSLMGIPYLDAPSEAEASCAALVK.[A]	FEN1	1.131298136	0.89093999	0.977761873	1.012064649	1.3981424	1.382575097	4.799603137	4.855393134	5.121503033	1.058471645	0.895088154	1.119257603	0.925249331	1.097874332	0.904685684	1.264260715	1.264260715	0.338294006	0.160831244	0.79362958	0.26848013	4.925499768	4.925499768	2.300270116	1.45E-05	4.839617726	11.13242803	1.024272467	1.024272467	0.034599539	0.814849137	0.08892279	0.003076688	0.975936449	0.975936449	-0.03514089	0.809268474	0.091907378	0.003229707
P46060	Ran GTPase-activating protein 1 OS=Homo sapiens OX=9606 GN=RANGAP1 PE=1 SV=1	P46060 [240-261]	[R].VINLNDNTFTEKGAVAMAETLK.[T]	RANGAP1	1.030560238	0.996113244	0.973326518	1.122414695	1.016243219	0.863039654	1.704693399	1.670000137	1.511732196	0.983868919	0.703622626	0.806127843	0.958210549	1.037274663	0.964094823	1.000565856	1.000565856	0.000816127	0.99475746	0.002282795	1.86E-06	1.628808577	1.628808577	0.703817064	0.00568978	2.244904555	1.580002133	0.831206463	0.831206463	-0.266721223	0.170939433	0.76715774	0.204617251	0.986526678	0.986526678	-0.019570029	0.683881408	0.165019203	0.003229431
Q9BYV8	Isoform of Q9BYV8, Centrosomal protein 41 OS=Homo sapiens OX=9606 GN=CEP41 PE=1 SV=1	A0A6Q8PFB1 [6-15]	[R].HIGNPEYLMK.[R]	CEP41	0.893613682	1.085865575	1.020520743	0.846820073	0.899407979	0.946387219	0.509048589	0.55385987	0.593377065	1.043205123	1.115359233	1.100365526	1.012636079	1.003613803	1.04215081	0.897538424	0.897538424	-0.155954393	0.205004745	0.688236086	0.107333441	0.552095174	0.552095174	-0.857011103	0.007364334	2.132866502	1.827890274	1.086309961	1.086309961	0.119435811	0.262666232	0.580595756	0.069343925	1.019466898	1.019466898	0.027814932	0.765417687	0.116101507	0.003229355
Q9UBU8	Isoform of Q9UBU8, Isoform 2 of Mortality factor 4-like protein 1 OS=Homo sapiens OX=9606 GN=MORF4L1	Q9UBU8-2 [117-134]	[K].TPGNGDGGSTSETPQPPR.[K]	MORF4L1	0.852149883	1.139013632	1.008836485	0.718325494	0.794187949	0.889898424	2.699287397	2.57949055	2.630966343	1.377684106	1.310351961	1.341129158	0.828388836	1.158592555	1.100384978	0.800803956	0.800803956	-0.320478994	0.123813296	0.907232714	0.290749028	2.63658143	2.63658143	1.398668554	0.00069407	3.158596928	4.4178302	1.343055075	1.343055075	0.425518467	0.047343144	1.324742904	0.563702569	1.029122123	1.029122123	0.041414193	0.835722639	0.077937833	0.003227732
P46060	Ran GTPase-activating protein 1 OS=Homo sapiens OX=9606 GN=RANGAP1 PE=1 SV=1	P46060 [240-261]	[R].VINLNDNTFTEKGAVAMAETLK.[T]	RANGAP1	1.109786279	1.003430312	0.886783409	1.03640369	0.939115242	0.963015137	3.351025365	2.271453082	2.101918624	1.037106845	1.114965998	0.894159335	0.890132995	1.064400006	0.977970846	0.979511357	0.979511357	-0.029865876	0.792250325	0.101137574	0.003020562	2.574799024	2.574799024	1.364459827	0.053079722	1.275071357	1.739783643	1.015410726	1.015410726	0.022063405	0.874092756	0.058442479	0.00128944	0.977501282	0.977501282	-0.0328295	0.797464582	0.098288596	0.003226765
Q9H6Y2	WD repeat-containing protein 55 OS=Homo sapiens OX=9606 GN=WDR55 PE=1 SV=2	Q9H6Y2 [329-336]	[R].AVVVDDYR.[R]	WDR55	1.012884848	0.979866365	1.007248787	0.991005396	0.947054736	0.952097543	0.911659823	0.865664024	0.838141311	1.000412585	1.047328504	0.935952344	1.001505719	1.049539131	0.983591391	0.963385892	0.963385892	-0.053814298	0.106917669	0.970950516	0.052251021	0.871821719	0.871821719	-0.197894949	0.014074793	1.851557972	0.366413971	0.994564477	0.994564477	-0.007863191	0.884998628	0.053057402	0.0004172	1.011545414	1.011545414	0.016561091	0.638546099	0.194807744	0.003226229
Q9P2W9	Syntaxin-18 OS=Homo sapiens OX=9606 GN=STX18 PE=1 SV=1	Q9P2W9 [132-143]	[R].TAVLDFIEDYLK.[R]	STX18	0.805247611	1.08141058	1.113341809	1.263520513	1.06087561	1.232484602	1.284740153	1.8440068	1.501157637	1.043408986	1.192061948	0.85127019	1.127058093	1.019035289	0.763153888	1.185626908	1.185626908	0.245650096	0.197806024	0.703760486	0.172878831	1.54330153	1.54330153	0.626019963	0.058129392	1.235604221	0.773512909	1.028913708	1.028913708	0.041121993	0.845291034	0.072993738	0.003001648	0.96974909	0.96974909	-0.044316578	0.845690284	0.072788659	0.003225744
P36543	V-type proton ATPase subunit E 1 OS=Homo sapiens OX=9606 GN=ATP6V1E1 PE=1 SV=1	P36543 [86-99]	[R].ARDDLITDLLNEAK.[Q]	ATP6V1E1	1.47155669	0.871280406	0.657162904	1.249855011	0.915659906	0.531331528	3.099124433	1.246315068	0.808798831	1.017089471	0.466790509	0.391544585	0.656845661	1.315013311	0.894466868	0.898948815	0.898948815	-0.153689122	0.768449497	0.114384669	0.017579679	1.718079444	1.718079444	0.780796748	0.418546578	0.378256204	0.295341214	0.625141522	0.625141522	-0.677745266	0.300518957	0.522128127	0.353869866	0.955441946	0.955441946	-0.065759878	0.893202046	0.049050291	0.003225541
Q96ME7	Zinc finger protein 512 OS=Homo sapiens OX=9606 GN=ZNF512 PE=1 SV=2	Q96ME7 [530-554]	[R].NNEELVVSASCKEPEQEPVPAQFQK.[V]	ZNF512	1.026905742	0.95221067	1.020883588	0.996442603	1.006535679	0.656218415	1.912062725	2.919308642	2.272979751	1.045295874	1.354482104	0.91725504	0.92805969	0.866428476	1.297140366	0.886398899	0.886398899	-0.173972006	0.428909538	0.367634296	0.063958076	2.368117039	2.368117039	1.243740385	0.042571884	1.370877133	1.705015254	1.105677673	1.105677673	0.144930872	0.502598879	0.298778484	0.043302226	1.030542844	1.030542844	0.043404485	0.842728612	0.074312261	0.003225485
Q5JSH3	WD repeat-containing protein 44 OS=Homo sapiens OX=9606 GN=WDR44 PE=1 SV=1	Q5JSH3 [38-45]	[K].ETENTAYK.[V]	WDR44	0.947141694	1.007807214	1.045051092	1.13354117	1.145971548	1.237865225	0.85426088	1.132368075	1.071520553	1.050006799	1.013524702	1.050012781	1.108581391	0.95903376	0.987530419	1.172459315	1.172459315	0.229537861	0.017328403	1.76124145	0.404271595	1.019383169	1.019383169	0.027696439	0.844593989	0.073352014	0.00203159	1.037848094	1.037848094	0.053595297	0.31803757	0.497521573	0.026664817	1.018381856	1.018381856	0.026278621	0.753803854	0.122741646	0.003225481
Q8TBB5	Kelch domain-containing protein 4 OS=Homo sapiens OX=9606 GN=KLHDC4 PE=1 SV=1	Q8TBB5 [363-386]	[K].EEPEGGSRPACGGAGTQGPVQLVK.[E]	KLHDC4	1.044712636	1.00372317	0.951564194	1.021385625	0.961282732	0.999425137	2.780509967	3.175129785	2.793975677	1.098952229	0.804664777	1.01537784	1.008162902	1.101920055	0.944623277	0.994031165	0.994031165	-0.008637011	0.863217469	0.063879779	0.00055173	2.916538476	2.916538476	1.544257107	0.003335637	2.476821224	3.824848778	0.972998282	0.972998282	-0.039490837	0.792000476	0.101274557	0.003999417	1.018235411	1.018235411	0.026071144	0.752118649	0.123713643	0.003225356
Q9BRP1	Programmed cell death protein 2-like OS=Homo sapiens OX=9606 GN=PDCD2L PE=1 SV=1	Q9BRP1 [74-91]	[R].LLHVFACACPGCSTGGAR.[S]	PDCD2L	1.011380662	1.011319817	0.977299521	1.051038927	1.182759318	1.141948648	1.378256564	1.328703452	1.262504786	0.933175996	1.055181165	1.051589009	0.953725506	1.091444914	0.896264447	1.125248964	1.125248964	0.170244237	0.074501263	1.127836363	0.192007641	1.323154934	1.323154934	0.403982003	0.005946933	2.225706936	0.899145547	1.01331539	1.01331539	0.019083277	0.77579875	0.110250925	0.002103949	0.980478289	0.980478289	-0.02844241	0.770229726	0.113379724	0.003224793
P55265	Isoform of P55265, Double-stranded RNA-specific adenosine deaminase (Fragment) OS=Homo sapiens OX=9606 GN=ADAR PE=1 SV=1	A0A3B3IRQ9 [362-385]; P55265 [385-408]	[K].RNAEFLTCNIPTSNASNNMVTTEK.[V]	ADAR	0.937795918	1.103192796	0.959011285	0.908842063	1.107391708	1.008400799	0.952363466	0.870529247	0.87355888	1.145648015	1.287440654	1.247311371	1.051704256	1.011395667	0.993320447	1.008211523	1.008211523	0.011798349	0.920624626	0.035917412	0.000423766	0.898817198	0.898817198	-0.153900366	0.182118232	0.739646575	0.113831878	1.226800014	1.226800014	0.294900088	0.029387225	1.531841416	0.451740168	1.01880679	1.01880679	0.02688048	0.758660509	0.119952522	0.003224381
Q9BX69	Caspase recruitment domain-containing protein 6 OS=Homo sapiens OX=9606 GN=CARD6 PE=1 SV=2	Q9BX69 [430-445]	[K].KQSTQFSGGPTEDTEK.[F]	CARD6	1.014590539	0.998859514	0.986549946	1.047238725	1.026075981	0.939461503	0.917608761	0.980687823	0.955179538	0.987373629	0.87315777	1.061176595	0.988151523	1.034740007	0.936471087	1.004258737	1.004258737	0.006131012	0.910545431	0.040698381	0.000249522	0.951158707	0.951158707	-0.07224201	0.100279125	0.998789462	0.072154558	0.973902665	0.973902665	-0.038150503	0.681678965	0.166420107	0.006349011	0.986454206	0.986454206	-0.019676017	0.685696845	0.163867849	0.003224267
P07384	Calpain-1 catalytic subunit OS=Homo sapiens OX=9606 GN=CAPN1 PE=1 SV=1	P07384 [437-462]	[R].DMETIGFAVYEVPPELVGQPAVHLKR.[D]	CAPN1	0.916354692	0.929531141	1.154114168	1.166154097	1.01593689	0.882696301	2.726637058	2.713152598	2.703035327	0.978895081	0.891303316	0.910835885	1.034481079	0.998286833	0.896762743	1.021595763	1.021595763	0.030824446	0.857152674	0.066941816	0.002063444	2.714274994	2.714274994	1.440566893	0.001884885	2.72471507	3.925134324	0.927011427	0.927011427	-0.109340972	0.449594504	0.347179006	0.03796089	0.976510218	0.976510218	-0.034292954	0.805395202	0.093990962	0.003223228
Q8NHQ9	ATP-dependent RNA helicase DDX55 OS=Homo sapiens OX=9606 GN=DDX55 PE=1 SV=3	Q8NHQ9 [569-576]	[K].ITEEEFEK.[G]	DDX55	1.038231037	0.98213001	0.979638953	1.022622116	0.962407937	1.051516478	1.098202634	1.239348773	1.180082688	0.981494805	0.976207229	0.991954226	1.002653422	1.069651614	0.971314082	1.012182177	1.012182177	0.017468976	0.72832549	0.13767449	0.002405032	1.172544699	1.172544699	0.229642921	0.034870894	1.457536913	0.334713034	0.983218753	0.983218753	-0.024415662	0.475442056	0.322902405	0.007883876	1.014539706	1.014539706	0.020825329	0.700213186	0.154769715	0.00322313
Q00341	Vigilin OS=Homo sapiens OX=9606 GN=HDLBP PE=1 SV=2	Q00341 [997-1029]; A0A024R4E5 [997-1029]	[R].KMMDEFEVNIHVPAPELQSDIIAITGLAANLDR.[A]	NA	1.047940618	0.970426125	0.981633257	0.936768141	0.85030352	0.883722582	2.022447538	2.086515584	2.033398696	0.993674985	0.812945199	0.924598492	0.996208562	1.029744316	0.928637368	0.890264748	0.890264748	-0.167693665	0.034812903	1.458259755	0.244540923	2.047453939	2.047453939	1.033830997	6.84E-06	5.165103711	5.339844317	0.910406225	0.910406225	-0.135417672	0.225813506	0.646250086	0.087513682	0.984863415	0.984863415	-0.022004435	0.713850776	0.146392564	0.003221286
Q9H9B1	Histone-lysine N-methyltransferase EHMT1 OS=Homo sapiens OX=9606 GN=EHMT1 PE=1 SV=4	Q9H9B1 [1017-1054]; A0A1B0GV09 [986-1023]	[R].GYERIPIPCVNAVDSEPCPSNYKYVSQNCVTSPMNIDR.[N]	EHMT1	1.187365245	0.734341275	1.078293481	1.005338712	0.885666315	0.792815283	2.397109083	1.696439906	1.602854195	1.028489024	1.368235565	0.688289188	0.963711183	1.285457856	0.635460534	0.89460677	0.89460677	-0.160674419	0.535870342	0.270940278	0.043533172	1.898801061	1.898801061	0.925088761	0.049242572	1.307659267	1.209700892	1.028337926	1.028337926	0.040314431	0.912018498	0.039996353	0.00161243	0.961543191	0.961543191	-0.056576433	0.877128581	0.056936737	0.003221277
P19338	Isoform of P19338, Nucleolin OS=Homo sapiens OX=9606 GN=NCL PE=1 SV=1	A0A7I2V3F3 [460-471]	[R].GGKNSTWSGESK.[T]	NCL	1.004755485	1.025047151	0.970197365	0.983530811	0.942283814	0.975282991	0.528870785	0.317414419	0.34580907	0.996554558	0.971322324	1.002869134	0.974407371	1.07195768	0.996688438	0.967032539	0.967032539	-0.04836366	0.184876897	0.733117358	0.035456239	0.397364758	0.397364758	-1.331464167	0.008831119	2.053984276	2.734806464	0.990248672	0.990248672	-0.014137234	0.635008742	0.197220296	0.002788149	1.014351163	1.014351163	0.020557192	0.697170777	0.156660826	0.003220507
O00567	Nucleolar protein 56 OS=Homo sapiens OX=9606 GN=NOP56 PE=1 SV=4	O00567 [423-438]	[K].EAMVQAEEAAAEITRK.[L]	NOP56	0.956556724	1.020060591	1.023382685	0.852557439	0.960983776	0.994783219	2.707253513	2.961576787	3.027752589	1.047784151	1.284306885	1.145895869	1.022476528	0.991327624	1.022450448	0.936108145	0.936108145	-0.095252887	0.277052519	0.557437897	0.053097569	2.898860963	2.898860963	1.53548614	0.001768427	2.752412891	4.226291844	1.159328969	1.159328969	0.21329	0.135886505	0.86682367	0.184884821	1.012084866	1.012084866	0.017330269	0.651930004	0.185799031	0.003219947
O43747	AP-1 complex subunit gamma-1 OS=Homo sapiens OX=9606 GN=AP1G1 PE=1 SV=5	O43747 [255-282]	[R].ILGRNDDDSSEAMNDILAQVATNTETSK.[N]	AP1G1	1.097317027	1.007100312	0.895582661	1.001255193	0.944544346	0.930722289	6.44868192	6.1138055	6.188609939	0.863017125	0.846630647	0.880035355	1.056825463	0.849485665	1.024213876	0.958840609	0.958840609	-0.060637083	0.56327102	0.249282593	0.015115769	6.250365786	6.250365786	2.643940622	1.40E-05	4.852389368	12.82942936	0.863227709	0.863227709	-0.21218692	0.140290694	0.852971137	0.180989319	0.976841668	0.976841668	-0.033803354	0.803100879	0.095229899	0.00321909
O43324	Eukaryotic translation elongation factor 1 epsilon-1 OS=Homo sapiens OX=9606 GN=EEF1E1 PE=1 SV=1	O43324 [89-96]	[K].NDIHTLLK.[DV]	EEF1E1	1.070814062	0.968467698	0.96071824	1.084495272	0.839124269	0.772773671	21.66932632	19.02201206	20.61161635	0.940853501	1.224571104	1.115373889	0.996239555	0.982503096	1.070997011	0.898797737	0.898797737	-0.153931602	0.402659865	0.395061656	0.060812474	20.43431824	20.43431824	4.352922206	0.001532784	2.814518978	12.25138216	1.093599498	1.093599498	0.129084486	0.381638016	0.418348371	0.054002284	1.016579888	1.016579888	0.023723593	0.731667866	0.135686018	0.00321896
Q16864	V-type proton ATPase subunit F OS=Homo sapiens OX=9606 GN=ATP6V1F PE=1 SV=2	Q16864 [7-30]	[K].LIAVIGDEDTVTGFLLGGIGELNK.[N]	ATP6V1F	0.848626804	1.044319343	1.107053853	1.025733568	0.885085207	0.98796449	3.612934848	3.565789712	3.710429296	1.000865126	0.987399967	1.136263716	1.099724156	0.947226755	0.877604059	0.966261089	0.966261089	-0.04951503	0.727696403	0.138049772	0.006835539	3.629717952	3.629717952	1.859857448	6.60E-05	4.180738934	7.775578444	1.041509603	1.041509603	0.058676141	0.677194743	0.169286422	0.009933074	0.974851657	0.974851657	-0.036745394	0.817332566	0.087601196	0.003218941
Q9H3R0	Lysine-specific demethylase 4C OS=Homo sapiens OX=9606 GN=KDM4C PE=1 SV=2	Q9H3R0 [553-566]	[R].NSFKVPSIAEGENK.[T]	KDM4C	1.019762738	1.040348437	0.939888825	1.066178442	0.981304134	1.093641446	1.958547634	1.994143662	1.999913178	1.137602543	0.92099642	0.899946925	1.057600784	1.043268924	0.949266553	1.047041341	1.047041341	0.066318406	0.361322896	0.442104518	0.029319667	1.984201491	1.984201491	0.988558536	0.000184267	3.73455256	3.69182381	0.986181963	0.986181963	-0.020074229	0.87812332	0.056444489	0.00113308	1.016712087	1.016712087	0.023911194	0.733572286	0.134557084	0.003217421
Q7Z392	Trafficking protein particle complex subunit 11 OS=Homo sapiens OX=9606 GN=TRAPPC11 PE=1 SV=2	Q7Z392 [698-721]	[R].CVVLNWQGGGGDAASSQEALQAAR.[S]	TRAPPC11	1.075739084	0.838855461	1.085405455	0.866196843	0.925985518	0.978487119	2.515164756	2.392648036	2.28725342	0.941728467	1.074519053	1.040027746	0.92187238	0.932158778	1.073036541	0.923556493	0.923556493	-0.114727882	0.451958507	0.344901435	0.039569811	2.398355404	2.398355404	1.262045463	0.000225113	3.64759854	4.603435188	1.018758422	1.018758422	0.026811986	0.848422918	0.071387609	0.001914044	0.975689233	0.975689233	-0.035506388	0.811700642	0.090604111	0.003217025
P21333	Filamin-A OS=Homo sapiens OX=9606 GN=FLNA PE=1 SV=4	P21333 [8-33]	[R].AGQSAAGAAPGGGVDTRDAEMPATEK.[D]	FLNA	0.945223142	0.920463675	1.134313183	0.721982157	0.947950698	0.935827895	0.809614959	1.24714213	0.973923424	1.106599216	1.08059286	1.082000505	1.097064844	0.91826344	0.913696073	0.868586916	0.868586916	-0.203257873	0.258468171	0.587592931	0.119432889	1.010226838	1.010226838	0.014679274	0.947932043	0.023222796	0.000340894	1.08973086	1.08973086	0.123971865	0.314728817	0.502063491	0.062241747	0.976341452	0.976341452	-0.03454231	0.807014218	0.093118814	0.003216539
P14866	Isoform of P14866, Heterogeneous nuclear ribonucleoprotein L OS=Homo sapiens OX=9606 GN=HNRNPL PE=1 SV=1	A0A3B3ITJ4 [365-382]; P14866 [417-434]	[K].SKPGAAMVEMADGYAVDR.[A]	HNRNPL	0.93003158	1.07172949	0.998238929	1.31992066	1.044315917	0.971776167	5.319924685	5.278140343	4.895767914	1.002836422	0.848810523	0.930939632	0.839747305	1.185225292	0.893370765	1.112004248	1.112004248	0.1531623	0.407544126	0.389825362	0.059706549	5.164610981	5.164610981	2.368659684	0.000431126	3.365395752	7.971477237	0.927528859	0.927528859	-0.108535925	0.297158365	0.52701204	0.057199739	0.972781121	0.972781121	-0.039812865	0.830307827	0.080760868	0.003215322
P40222	Alpha-taxilin OS=Homo sapiens OX=9606 GN=TXLNA PE=1 SV=3	P40222 [329-340]	[K].HKDLQQQLVDAK.[L]	TXLNA	1.086020805	0.991766396	0.922212799	0.948848144	1.022399331	0.923959099	2.084859172	1.937399535	1.779076431	1.10925406	1.109423536	0.913191954	0.860705978	1.096413217	1.11703189	0.965068858	0.965068858	-0.051296212	0.572159447	0.242482927	0.012438456	1.93377838	1.93377838	0.951422464	0.0023934	2.62098466	2.493663684	1.043956516	1.043956516	0.062061621	0.617920573	0.209067345	0.012975058	1.024717028	1.024717028	0.03522557	0.810460015	0.091268407	0.003214982
Q9NQZ5	StAR-related lipid transfer protein 7, mitochondrial OS=Homo sapiens OX=9606 GN=STARD7 PE=1 SV=2	Q9NQZ5 [278-300]	[K].SFDENGFDYLLTYSDNPQTVFPR.[Y]	STARD7	1.010434507	0.855822588	1.133742905	1.029598628	0.72408785	0.896917256	2.167783009	2.10936869	1.896352203	0.67923096	1.046840758	1.049848647	1.095885326	0.859097455	1.126915268	0.883534578	0.883534578	-0.178641498	0.385503351	0.413971843	0.07395255	2.057834634	2.057834634	1.041127053	0.000783096	3.106184899	3.233933131	0.925306788	0.925306788	-0.11199632	0.642107667	0.192392145	0.021547212	1.027299349	1.027299349	0.038856636	0.826542797	0.082734655	0.00321479
Q8NEV8	Exophilin-5 OS=Homo sapiens OX=9606 GN=EXPH5 PE=1 SV=4	Q8NEV8 [723-752]	[K].AGEIPQPVSQTGISNSLPDFQNPLSQDSAK.[S]	EXPH5	0.931522324	0.854207891	1.214269786	1.091083192	1.039330827	0.698882009	1.794271846	2.006503557	1.491103067	0.900985426	1.006519023	1.061717965	0.890131864	1.019794928	1.179576384	0.943098676	0.943098676	-0.084519368	0.747285303	0.126513559	0.010692846	1.76395949	1.76395949	0.818817429	0.017429319	1.758719578	1.440070244	0.989740805	0.989740805	-0.014877336	0.937334207	0.028105533	0.000418135	1.029834392	1.029834392	0.042412356	0.839850006	0.07579827	0.003214783
Q14687	Genetic suppressor element 1 OS=Homo sapiens OX=9606 GN=GSE1 PE=1 SV=3	Q14687 [999-1011]	[K].DIPVPLSHSTNGK.[S]	GSE1	1.06076953	0.912639821	1.02659065	0.923004244	0.824757144	0.912844465	5.689292738	8.814158239	5.318373066	1.13044628	1.210403678	1.10756831	1.039726017	1.014149945	0.997966517	0.886868618	0.886868618	-0.173207698	0.115213265	0.938497515	0.162554994	6.607274681	6.607274681	2.724055322	0.036747757	1.434769159	3.908390565	1.149472756	1.149472756	0.200972273	0.058859534	1.230183179	0.247232709	1.017280826	1.017280826	0.024717998	0.741231037	0.130046404	0.003214487
Q01995	Transgelin OS=Homo sapiens OX=9606 GN=TAGLN PE=1 SV=4	Q01995 [100-121]	[K].AAEDYGVIKTDMFQTVDLFEGK.[D]	TAGLN	1.047955257	1.047939216	0.904105528	0.938829184	1.100282641	1.251073266	3.153181907	3.298308318	3.25159373	1.006511578	1.107713354	1.110990872	0.907270292	1.054554325	0.978881014	1.096728364	1.096728364	0.133206245	0.412390463	0.384691387	0.051243295	3.234361319	3.234361319	1.693480855	4.63E-06	5.33445433	9.03379628	1.075071935	1.075071935	0.104433196	0.278426531	0.555289383	0.057990645	0.98023521	0.98023521	-0.028800125	0.773375419	0.111609636	0.003214371
Q8N9N7	Leucine-rich repeat-containing protein 57 OS=Homo sapiens OX=9606 GN=LRRC57 PE=1 SV=1	Q8N9N7 [25-35]	[R].GLTEFPADLQK.[L]	LRRC57	1.027078303	0.953163055	1.019758642	1.081516768	1.071091065	1.019269145	1.48438997	1.436501306	1.413049457	1.002083521	0.822779053	0.876137444	0.905282949	1.054922144	0.987596059	1.057292326	1.057292326	0.080374316	0.135231893	0.868920873	0.069838921	1.444646911	1.444646911	0.530716924	0.000158762	3.799253129	2.016327934	0.900333339	0.900333339	-0.151468851	0.193012738	0.714414029	0.108211472	0.982600384	0.982600384	-0.025323292	0.746606173	0.126908424	0.003213739
Q99426	Tubulin-folding cofactor B OS=Homo sapiens OX=9606 GN=TBCB PE=1 SV=2	Q99426 [67-84]	[K].LDQEDALLGSYPVDDGCR.[I]	TBCB	0.940252924	1.163116363	0.896630712	0.899093811	0.979133643	1.086330706	1.814233986	2.415968832	2.26710259	0.82259984	1.051505668	1.119780626	0.874771063	1.120410304	1.085217762	0.988186054	0.988186054	-0.0171454	0.911399138	0.040291387	0.000690812	2.165768469	2.165768469	1.11487902	0.011997446	1.920911209	2.141583607	0.997962045	0.997962045	-0.002943148	0.987478972	0.005472144	1.61E-05	1.02679971	1.02679971	0.038154793	0.823717132	0.084221901	0.003213469
O00410	Importin-5 OS=Homo sapiens OX=9606 GN=IPO5 PE=1 SV=4	O00410 [587-610]	[K].TQTDFNDMEDDDPQISYMISAWAR.[M]	IPO5	0.970196713	0.992572316	1.037230971	1.14214534	1.085843194	1.060857053	1.225686675	1.439279913	1.184514548	1.063399231	1.049243949	1.072116578	0.976918834	0.997064268	0.992447153	1.096281862	1.096281862	0.132618774	0.038200079	1.417935737	0.188044899	1.283160379	1.283160379	0.3597015	0.062110861	1.206832451	0.434099443	1.061586586	1.061586586	0.086222046	0.076381505	1.11701179	0.096311042	0.988810085	0.988810085	-0.016234637	0.634039301	0.197883822	0.003212572
P07900	Heat shock protein HSP 90-alpha OS=Homo sapiens OX=9606 GN=HSP90AA1 PE=1 SV=5	P07900 [117-147]; P08238 [112-142]	[K].AFMEALQAGADISMIGQFGVGFYSAYLVAEK.[V]	HSP90AA1	1.007354333	0.840016264	1.152629403	0.908177723	0.747455867	0.897136451	1.167160768	1.221008502	1.295450388	0.959568934	0.710397806	0.689401321	0.879995658	0.971865293	1.070786802	0.850923347	0.850923347	-0.232898918	0.242533236	0.615228738	0.143286108	1.22787322	1.22787322	0.296161607	0.113042014	0.946760113	0.280393997	0.78645602	0.78645602	-0.346562005	0.163506671	0.786464524	0.272558722	0.974215918	0.974215918	-0.037686539	0.821795718	0.085236126	0.003212255
Q9UJF2	Isoform of Q9UJF2, RAS protein activator like 2 OS=Homo sapiens OX=9606 GN=RASAL2 PE=1 SV=1	A0A8Q3SIU1 [1216-1235]	[R].QQTQQVQSPVDSATMSPVER.[T]	RASAL2	1.058351439	0.871728688	1.069919874	0.925671702	0.761129326	0.886933083	1.893822052	1.88413099	1.532389152	1.171607729	0.850066674	0.948665362	1.076029582	0.829540838	1.020352946	0.85791137	0.85791137	-0.221099482	0.159506154	0.797222556	0.176265495	1.770114065	1.770114065	0.823842329	0.010009821	1.999573688	1.647333445	0.990113255	0.990113255	-0.014334536	0.936031286	0.028709635	0.000411539	0.975307789	0.975307789	-0.036070517	0.814601744	0.089054665	0.003212248
P13798	Isoform of P13798, Acylamino-acid-releasing enzyme OS=Homo sapiens OX=9606 GN=APEH PE=1 SV=1	C9JIF9 [96-103]	[R].ESPSGTMK.[A]	APEH	0.96435582	0.938758579	1.096885601	1.0869238	1.077897847	0.978118536	2.889876746	3.367541358	3.328786439	0.96011886	0.967215278	0.863287033	1.002203359	1.002098843	1.050281349	1.047646728	1.047646728	0.067152314	0.476968611	0.321510201	0.021590154	3.195401514	3.195401514	1.675997223	0.002456032	2.609766041	4.373960637	0.930207057	0.930207057	-0.10437621	0.312832249	0.504688483	0.052677471	1.018194517	1.018194517	0.026013202	0.752575353	0.123450009	0.00321133
O75369	Isoform of O75369, Isoform 8 of Filamin-B OS=Homo sapiens OX=9606 GN=FLNB	O75369-8 [2011-2034]	[K].KNGNHVANSPVSIMVVQSEIGDAR.[R]	FLNB	0.921597019	0.999936187	1.078466794	0.909765247	0.823302966	1.03266084	2.978430537	2.962396026	2.795786431	1.120747839	1.079563732	1.004011805	1.086039837	1.025026411	0.94700734	0.921909684	0.921909684	-0.117302672	0.365299961	0.437350374	0.051302368	2.912204331	2.912204331	1.542111584	2.21E-05	4.655635042	7.179508729	1.068107792	1.068107792	0.095057249	0.300789373	0.521737511	0.049594933	1.019357863	1.019357863	0.027660623	0.765506763	0.116050968	0.003210042
Q14978	Isoform of Q14978, Isoform Beta of Nucleolar and coiled-body phosphoprotein 1 OS=Homo sapiens OX=9606 GN=NOLC1	Q14978-2 [572-582]; Q14978-3 [563-573]	[K].NSEEEEEEKKK.[A]	NOLC1	0.814377157	1.034122265	1.151500578	0.953461499	0.988221837	1.109858229	0.451573562	0.819388895	1.014975979	0.97699007	1.130656855	1.450343508	1.092079061	0.855876974	1.13938151	1.017180522	1.017180522	0.024575741	0.885784309	0.052672017	0.001294454	0.761979479	0.761979479	-0.392175951	0.297585661	0.526387999	0.206436714	1.185996811	1.185996811	0.246100131	0.343756651	0.463748891	0.114128663	1.029112515	1.029112515	0.041400723	0.836512886	0.077527364	0.003209689
Q15628	Tumor necrosis factor receptor type 1-associated DEATH domain protein OS=Homo sapiens OX=9606 GN=TRADD PE=1 SV=2	Q15628 [259-270]	[R].EGLYEQAFQLLR.[R]	TRADD	1.043723085	0.853917525	1.10235939	0.95206867	1.031354148	1.181858981	0.957597185	1.212205973	0.986713655	0.913778843	0.864004654	0.609397499	1.001031975	1.037095979	0.892003309	1.055093933	1.055093933	0.077371445	0.614080358	0.211774794	0.016385322	1.052172271	1.052172271	0.073370934	0.660073086	0.180407975	0.013236702	0.795726999	0.795726999	-0.329654545	0.16874681	0.772764427	0.254745305	0.976710421	0.976710421	-0.033997205	0.804634299	0.094401459	0.003209386
Q9NZI8	Insulin-like growth factor 2 mRNA-binding protein 1 OS=Homo sapiens OX=9606 GN=IGF2BP1 PE=1 SV=2	Q9NZI8 [4-20]	[K].LYIGNLNESVTPADLEK.[V]	IGF2BP1	1.356995131	0.941322364	0.701682506	1.115077587	1.151621109	0.808592118	2.218228879	1.326434452	0.988434947	1.035580098	0.771793099	0.541833635	0.764454983	1.318168251	0.795108206	1.025096938	1.025096938	0.035760344	0.916089449	0.038062119	0.001361114	1.511032759	1.511032759	0.595534939	0.304333965	0.516649575	0.307682873	0.783068944	0.783068944	-0.352788762	0.418819212	0.377973405	0.13334477	0.959243813	0.959243813	-0.06003054	0.88418492	0.053456896	0.003209046
Q01844	RNA-binding protein EWS OS=Homo sapiens OX=9606 GN=EWSR1 PE=1 SV=1	Q01844 [405-424]; H7BY36 [61-80]	[K].ETGKPKGDATVSYEDPPTAK.[A]	EWSR1	0.808651066	1.008485974	1.182862959	0.938276215	1.070979944	1.300174887	2.487723549	2.927973983	2.432837755	0.995940897	1.345809058	1.212210358	0.989458745	0.761745083	1.154720897	1.103143682	1.103143682	0.141620711	0.532597422	0.27360094	0.03874756	2.616178429	2.616178429	1.387460939	0.001754671	2.755804335	3.82357087	1.184653438	1.184653438	0.24446507	0.282056943	0.549663205	0.134373454	0.968641575	0.968641575	-0.045965169	0.851503639	0.069813492	0.003208989
Q9BZV1	UBX domain-containing protein 6 OS=Homo sapiens OX=9606 GN=UBXN6 PE=1 SV=1	Q9BZV1 [258-267]	[K].EQLLAAEPVR.[A]	UBXN6	0.969596095	0.960040818	1.070363087	0.958327938	0.924064173	0.911102447	1.192431761	1.064656396	1.133969922	0.977045604	0.930495781	0.879287447	1.04690836	0.96453369	0.937491958	0.931164853	0.931164853	-0.102891491	0.180836381	0.742714194	0.076418971	1.130352693	1.130352693	0.176772993	0.06330163	1.198585104	0.211877476	0.928942944	0.928942944	-0.106338107	0.194363389	0.711385537	0.075647391	0.982978003	0.982978003	-0.024768963	0.742135402	0.129516851	0.003207998
P49815	Isoform of P49815, Isoform 4 of Tuberin OS=Homo sapiens OX=9606 GN=TSC2	P49815-4 [47-57]	[R].ELSMECGLNNR.[I]	TSC2	1.015296283	0.949284018	1.035419699	1.087396855	1.045309457	1.077955765	0.994728645	1.003976863	1.266167914	0.92461398	0.848894938	0.970798482	0.972710004	0.969415819	1.113061628	1.070220692	1.070220692	0.097908328	0.0965504	1.015245921	0.099401031	1.088291141	1.088291141	0.122064559	0.428624902	0.367922601	0.04491031	0.914769133	0.914769133	-0.128520409	0.131500033	0.881074137	0.113236008	1.018395817	1.018395817	0.026298398	0.755181539	0.121948635	0.003207054
Q8NFC6	Isoform of Q8NFC6, Biorientation of chromosomes in cell division 1 like 1 OS=Homo sapiens OX=9606 GN=BOD1L1 PE=1 SV=2	H0Y9Y2 [935-945]	[K].QATTPKPDKEK.[N]	BOD1L1	0.894072157	0.969088425	1.136839418	1.080098504	1.066797893	1.043320662	0.991773386	0.964666323	0.993606804	1.084794968	0.997082201	1.053115606	1.087232136	0.928569409	1.054493915	1.063405686	1.063405686	0.088692086	0.470955449	0.327020174	0.029004101	0.983348838	0.983348838	-0.024224799	0.83879738	0.076342935	0.001849392	1.044997592	1.044997592	0.063499618	0.60389406	0.219039242	0.013908908	1.02343182	1.02343182	0.033414995	0.801751594	0.095960168	0.003206509
Q9BXW9	Isoform of Q9BXW9, Isoform 1 of Fanconi anemia group D2 protein OS=Homo sapiens OX=9606 GN=FANCD2	Q9BXW9-1 [305-315]	[K].LDLQHCVLPSR.[L]	FANCD2	0.990127391	0.986647401	1.023225208	1.055361508	0.964557846	0.915559711	0.997611833	1.253056638	1.041211575	0.913881811	0.967100577	0.95725891	1.049882415	0.924833369	1.078395392	0.978493022	0.978493022	-0.031366533	0.65742258	0.182155384	0.005713583	1.097293349	1.097293349	0.133949265	0.342354055	0.465524524	0.062356668	0.946080433	0.946080433	-0.079965253	0.061133922	1.213717743	0.097055246	1.017703725	1.017703725	0.025317624	0.747057943	0.126645712	0.003206369
Q86SX3	Tubulin epsilon and delta complex protein 1 OS=Homo sapiens OX=9606 GN=TEDC1 PE=2 SV=2	Q86SX3 [181-195]	[R].QLVSSQQEQCALLSK.[LI]	TEDC1	1.050128402	0.871530485	1.078341112	1.085565844	0.870260706	1.072412029	0.929265207	1.237815156	1.154765053	1.026784713	0.918637034	0.961848423	1.193444836	0.895523948	0.990249583	1.00941286	1.00941286	0.013516372	0.925956489	0.033409421	0.000451574	1.107281805	1.107281805	0.147022437	0.400575484	0.397315634	0.058414313	0.969090057	0.969090057	-0.045297355	0.697554632	0.156421773	0.007085493	1.026406122	1.026406122	0.037601681	0.821737435	0.085266928	0.00320618
Q99460	26S proteasome non-ATPase regulatory subunit 1 OS=Homo sapiens OX=9606 GN=PSMD1 PE=1 SV=2	Q99460 [854-862]	[K].MEVDEAEKK.[E]	PSMD1	0.831622755	1.179022797	0.989354447	0.663038294	1.085489604	1.61378532	0.560055091	0.637803394	0.721410291	0.893304482	2.026991691	1.380113515	0.999024982	1.079712787	1.000189298	1.120771073	1.120771073	0.164491625	0.712453991	0.147243176	0.024220269	0.639756259	0.639756259	-0.644405739	0.051622604	1.287160091	0.82945335	1.433469896	1.433469896	0.519511607	0.316721258	0.499322786	0.259403983	1.026309022	1.026309022	0.037465193	0.821155827	0.085574421	0.003206062
Q9NY61	Protein AATF OS=Homo sapiens OX=9606 GN=AATF PE=1 SV=1	Q9NY61 [419-451]	[R].VLGKPEPAAQPVPESLPGEPEILPQAPANAHLK.[D]	AATF	1.050434143	1.106239495	0.843326362	0.94282829	1.195637737	0.747754991	2.824407211	2.243529342	2.147660599	1.252027209	1.180115569	1.045953676	0.816738727	1.09157737	1.01182296	0.962073673	0.962073673	-0.055780719	0.81796542	0.087265056	0.004867708	2.405199051	2.405199051	1.266156294	0.013155549	1.880891036	2.381502024	1.159365485	1.159365485	0.213335441	0.192254192	0.716124182	0.152774668	0.973379686	0.973379686	-0.038925429	0.827249936	0.082363258	0.003206025
Q49A88	Coiled-coil domain-containing protein 14 OS=Homo sapiens OX=9606 GN=CCDC14 PE=1 SV=3	Q49A88 [650-660]; Q49A88-5 [491-501]	[K].LLSDLSVDSAR.[C]	CCDC14	0.955606018	0.993466396	1.050927586	0.946117903	1.021165579	0.957422112	0.524852513	0.526028312	0.545533228	1.001426373	1.048083395	1.045245694	1.0466285	0.990773235	1.004622561	0.974901864	0.974901864	-0.036671093	0.527756173	0.277566678	0.010178674	0.532138018	0.532138018	-0.910127617	0.002253813	2.647082181	2.409182597	1.031585154	1.031585154	0.044862916	0.38866265	0.410427192	0.018412961	1.014008099	1.014008099	0.020069175	0.692258694	0.159731581	0.003205681
Q8TBB5	Kelch domain-containing protein 4 OS=Homo sapiens OX=9606 GN=KLHDC4 PE=1 SV=1	Q8TBB5 [457-470]	[R].QVTLSDLHCLDLHR.[M]	KLHDC4	1.110912612	0.68752486	1.201562528	1.406719556	0.784626001	0.793287648	10.58734658	9.313705262	9.48298944	0.906506705	0.582407189	1.02075633	0.771668984	1.334301065	1.009722809	0.994877735	0.994877735	-0.007408858	0.985273881	0.00644303	4.77E-05	9.794680428	9.794680428	3.291998422	0.000585738	3.232296776	10.64071589	0.836556741	0.836556741	-0.257464698	0.472865104	0.325262734	0.083743672	1.038564286	1.038564286	0.054590521	0.873537829	0.058718283	0.003205462
Q14166	Tubulin--tyrosine ligase-like protein 12 OS=Homo sapiens OX=9606 GN=TTLL12 PE=1 SV=2	Q14166 [254-287]	[K].CMLLPWAPTDMLDLSSCTPEPPAEHYQAILEENK.[E]	TTLL12	0.813418872	1.080096628	1.1064845	1.022250284	0.838541247	1.152592934	2.096577988	1.840900123	2.211947508	1.633190302	0.985002115	1.324447781	0.973813244	0.83852604	1.105256653	1.004461489	1.004461489	0.006422252	0.974388479	0.01126786	7.24E-05	2.04980854	2.04980854	1.035489162	0.002074264	2.683136018	2.778358268	1.314213399	1.314213399	0.394199557	0.232007857	0.634497308	0.250118557	0.972531979	0.972531979	-0.040182405	0.832216067	0.079763904	0.003205105
Q14674	Separin OS=Homo sapiens OX=9606 GN=ESPL1 PE=1 SV=3	Q14674 [1648-1672]	[R].GSLEIADQLQGLSLQEMPGDVPLAR.[I]	ESPL1	1.102861208	0.755360451	1.141778342	1.125077526	1.088392956	0.913043382	2.333272193	2.385750979	2.419904131	1.016406831	1.05604955	1.008596212	1.108760731	1.055952083	0.924639297	1.042171288	1.042171288	0.059592414	0.781372157	0.107142068	0.006384854	2.379642434	2.379642434	1.25074481	0.006099378	2.214714455	2.770042611	1.027017531	1.027017531	0.038460809	0.846880467	0.072177884	0.00277602	1.029784037	1.029784037	0.042341812	0.840059724	0.075689837	0.003204845
O00231	26S proteasome non-ATPase regulatory subunit 11 OS=Homo sapiens OX=9606 GN=PSMD11 PE=1 SV=3	O00231 [160-175]	[K].MDDKALLVEVQLLESK.[T]	PSMD11	0.995196926	0.889325178	1.115477896	1.015644413	0.826286738	0.828297119	0.704410933	0.796362852	0.725315856	1.055389263	0.674018602	0.843771074	1.127978016	0.892658971	1.052935113	0.89007609	0.89007609	-0.167999422	0.291904606	0.534759053	0.089839212	0.74202988	0.74202988	-0.430450812	0.042597799	1.370612835	0.589981408	0.857726313	0.857726313	-0.221410715	0.342428148	0.465430543	0.103051309	1.024524033	1.024524033	0.034953827	0.809681793	0.091685627	0.003204764
P78559	Isoform of P78559, Microtubule associated protein 1A OS=Homo sapiens OX=9606 GN=MAP1A PE=1 SV=1	E9PGC8 [1274-1298]	[R].TPGVGKEDAAEETVKPGPEEGTLEK.[E]	MAP1A	0.724782138	1.180733326	1.094484536	0.699837498	0.957215718	1.331689284	1.537832161	1.631987754	1.547117887	0.718745018	1.880004235	1.209006921	0.992176053	1.15565347	0.947802738	0.9962475	0.9962475	-0.005423896	0.987851387	0.005308386	2.88E-05	1.572312601	1.572312601	0.652888077	0.049329505	1.306893245	0.853255017	1.269252058	1.269252058	0.343978599	0.519589888	0.28433931	0.097806637	1.03187742	1.03187742	0.045271599	0.849699448	0.070734664	0.003202271
Q9BWU0	Isoform of Q9BWU0, Solute carrier family 4 member 1 adaptor protein OS=Homo sapiens OX=9606 GN=SLC4A1AP PE=1 SV=1	A0A087X0M4 [647-671]	[K].ETQTHENMSQLSEEEQNKDYQDCSK.[T]	SLC4A1AP	0.931339375	1.080274896	0.988385729	0.929608194	1.119915179	1.048502457	2.133646996	2.135275564	2.123012937	1.032176378	1.081632246	0.777423206	0.822746748	1.037051956	1.069518163	1.032675276	1.032675276	0.046386672	0.668219842	0.175080633	0.008121408	2.130645166	2.130645166	1.091290349	0.001364477	2.865033875	3.126583817	0.963743944	0.963743944	-0.053278206	0.751279526	0.124198446	0.00661707	0.976438956	0.976438956	-0.034398242	0.807093707	0.093076039	0.003201652
P63104	14-3-3 protein zeta/delta OS=Homo sapiens OX=9606 GN=YWHAZ PE=1 SV=1	P63104 [12-27]	[K].LAEQAERYDDMAACMK.[S]	YWHAZ	1.302776406	0.908770668	0.788452926	0.997293738	0.967261051	0.892375465	2.092278508	1.26248713	1.147341016	1.065659834	0.987631025	0.71241674	0.865864347	1.306388896	0.937854937	0.952310085	0.952310085	-0.070496684	0.789912659	0.102420926	0.007220336	1.500702218	1.500702218	0.585637734	0.232262445	0.634021007	0.371306626	0.921902533	0.921902533	-0.117313863	0.702701871	0.15322889	0.017975873	1.036702727	1.036702727	0.052002262	0.86785197	0.061554347	0.003200965
Q14980	Isoform of Q14980, Isoform 2 of Nuclear mitotic apparatus protein 1 OS=Homo sapiens OX=9606 GN=NUMA1	Q14980-2 [895-908]; Q14980-4 [895-908]	[R].AQKLADDLSTLQEK.[M]	NUMA1	0.875040309	1.053579486	1.071380204	0.621218781	0.673204491	0.827549396	0.413690767	0.500934071	0.486790253	1.087779994	2.669168832	1.704367477	1.035894958	0.896463573	1.002935383	0.707324223	0.707324223	-0.499556427	0.029369998	1.532096082	0.765368445	0.467138364	0.467138364	-1.098078164	0.006158537	2.210522463	2.427326448	1.820438768	1.820438768	0.864286215	0.214829176	0.667906737	0.577262586	0.978431305	0.978431305	-0.031457532	0.791228967	0.101697821	0.003199162
Q9P2E9	Isoform of Q9P2E9, Isoform 2 of Ribosome-binding protein 1 OS=Homo sapiens OX=9606 GN=RRBP1	Q9P2E9-3 [515-523]; Q9P2E9 [948-956]	[R].AENSQLTER.[I]	RRBP1	0.931579819	1.025616202	1.042803979	0.99237133	1.208528814	1.276222483	0.580601788	0.599211648	0.579829479	1.126548278	1.526818166	1.193675333	1.03360028	1.004725521	1.006818448	1.159040876	1.159040876	0.212931447	0.195882594	0.708004154	0.150756349	0.586547638	0.586547638	-0.76967981	0.005611651	2.250909322	1.732479459	1.282347259	1.282347259	0.358786996	0.141832406	0.84822453	0.304331931	1.015048083	1.015048083	0.02154807	0.710453499	0.148464342	0.00319912
Q9NZ63	Splicing factor C9orf78 OS=Homo sapiens OX=9606 GN=C9orf78 PE=1 SV=1	Q9NZ63 [110-117]	[R].DEDADMMK.[Y]	C9orf78	0.845888613	1.077877573	1.076233815	0.934673839	1.112909324	1.220163335	0.823425581	1.027354339	0.999176891	1.000468814	1.30359053	1.29917906	0.999455895	0.89323708	1.036856079	1.089248833	1.089248833	0.123333567	0.475687978	0.322677824	0.039797007	0.949985604	0.949985604	-0.074022444	0.644234701	0.190955886	0.014135021	1.201079468	1.201079468	0.264331609	0.191795341	0.717161947	0.189568571	0.976516351	0.976516351	-0.034283893	0.806703708	0.093285947	0.003198205
Q9BUP3	Oxidoreductase HTATIP2 OS=Homo sapiens OX=9606 GN=HTATIP2 PE=1 SV=2	Q9BUP3 [2-15]	[M].AETEALSKLREDFR.[M]	HTATIP2	1.181599631	0.847711186	0.970689183	0.727456526	0.749186406	0.71036948	0.465416533	0.437977482	0.468874019	1.005575013	1.015606849	0.824551373	0.894531432	1.107572788	0.916233345	0.729004137	0.729004137	-0.456001093	0.106842585	0.971255615	0.442893622	0.457422678	0.457422678	-1.128400201	0.02974938	1.526522088	1.722527831	0.948577745	0.948577745	-0.076162074	0.683266156	0.165410091	0.012597976	0.972779189	0.972779189	-0.03981573	0.831144001	0.080323725	0.003198148
Q15003	Condensin complex subunit 2 OS=Homo sapiens OX=9606 GN=NCAPH PE=1 SV=3	Q15003 [222-237]	[R].TIEQNINNLNVSEADR.[K]	NCAPH	1.076980646	1.036031396	0.886987958	0.976111286	0.879547436	1.006485894	1.169788888	1.237242606	1.116540799	1.003144017	1.075801328	1.139562136	0.95009214	1.163138417	0.958370275	0.954048205	0.954048205	-0.067865932	0.548455159	0.260858874	0.017703431	1.174524098	1.174524098	0.232076314	0.074032009	1.130580464	0.262380947	1.072835827	1.072835827	0.101429321	0.363408089	0.43960541	0.044588878	1.023866944	1.023866944	0.034028243	0.805417866	0.093978741	0.003197931
Q99567	Nuclear pore complex protein Nup88 OS=Homo sapiens OX=9606 GN=NUP88 PE=1 SV=2	Q99567 [713-726]	[K].CIQSILKEEGEHIR.[E]	NUP88	1.00664115	0.907760046	1.085598804	1.170484039	1.032978304	1.007921698	2.873941108	2.759738703	2.418892798	0.898668758	0.836848967	0.93220677	0.991739365	1.035822082	1.028020986	1.070461347	1.070461347	0.098232703	0.383853128	0.415834916	0.040848588	2.68419087	2.68419087	1.424487264	0.002853438	2.544631567	3.624795258	0.889241498	0.889241498	-0.169352819	0.152301465	0.81729592	0.138411368	1.018527478	1.018527478	0.026484902	0.757280152	0.120743425	0.003197878
Q13576	Ras GTPase-activating-like protein IQGAP2 OS=Homo sapiens OX=9606 GN=IQGAP2 PE=1 SV=4	Q13576 [1448-1454]	[K].TCLDNLK.[R]	IQGAP2	0.873334108	0.984447844	1.142218048	1.047691676	0.945715522	0.889379371	0.122738265	0.151730104	0.143946325	0.998780495	0.912580948	1.040585742	1.119114305	0.918750128	1.036619154	0.960928856	0.960928856	-0.057498472	0.693675687	0.158843527	0.00913326	0.139471565	0.139471565	-2.841957077	0.007538422	2.122719577	6.032677925	0.983982395	0.983982395	-0.023295591	0.865544948	0.062710374	0.001460875	1.024827862	1.024827862	0.035381604	0.81213224	0.090373249	0.003197551
Q7Z333	Probable helicase senataxin OS=Homo sapiens OX=9606 GN=SETX PE=1 SV=4	Q7Z333 [2003-2018]	[R].VLVCAPSNAAVDELMK.[K]	SETX	0.990120132	0.927014055	1.082865813	1.109686285	1.014041444	0.927858976	1.482845274	1.633911967	1.550933709	0.984546699	0.897322515	1.009794333	1.065635953	0.983117297	1.005015808	1.017195568	1.017195568	0.024597082	0.816570252	0.088006446	0.002164702	1.555896983	1.555896983	0.637746542	0.000910123	3.040900075	1.939323508	0.963887849	0.963887849	-0.0530628	0.56098363	0.251049811	0.013321406	1.017923019	1.017923019	0.025628461	0.750412917	0.124699699	0.003195861
Q8IXW5	Putative RNA polymerase II subunit B1 CTD phosphatase RPAP2 OS=Homo sapiens OX=9606 GN=RPAP2 PE=1 SV=1	Q8IXW5 [573-582]	[K].HSQEGMVFTR.[F]	RPAP2	1.078008261	0.957869707	0.964122033	1.147625331	1.139215683	1.045597669	0.763374015	0.717018935	0.714814301	1.00986361	0.696964461	0.829816362	0.917567539	1.033534579	0.995934866	1.110812895	1.110812895	0.151615829	0.097288475	1.011938603	0.153425911	0.73173575	0.73173575	-0.450605349	0.01138726	1.943580776	0.875787893	0.845548145	0.845548145	-0.242041193	0.224853862	0.648099649	0.156866812	0.982345661	0.982345661	-0.025697335	0.751039596	0.124337166	0.003195134
Q09666	Neuroblast differentiation-associated protein AHNAK OS=Homo sapiens OX=9606 GN=AHNAK PE=1 SV=2	Q09666 [3898-3913]	[K].VEGDMQVPDLDIKGPK.[V]	AHNAK	0.935688159	0.99142378	1.07288806	0.927997778	1.136319766	1.105361972	1.953528304	2.189232325	2.343108626	0.952226267	1.372760431	0.971724526	0.964165374	1.080465384	1.009014601	1.056559839	1.056559839	0.079374477	0.506719454	0.295232422	0.023433919	2.161956418	2.161956418	1.112337441	0.00490813	2.309083964	2.568480547	1.098903741	1.098903741	0.136065019	0.550806821	0.25900069	0.035240934	1.017881786	1.017881786	0.025570021	0.749988335	0.124945491	0.003194859
Q9BZE4	GTP-binding protein 4 OS=Homo sapiens OX=9606 GN=GTPBP4 PE=1 SV=3	Q9BZE4 [104-111]	[K].NLVDNVAK.[D]	GTPBP4	1.160611686	1.029759103	0.809629211	1.238019862	1.043617045	1.016655177	2.295847678	1.693379176	1.192057337	0.944337727	0.82623499	0.7212034	0.965812701	1.340364922	0.79961206	1.099430695	1.099430695	0.136756663	0.472811515	0.325311955	0.044488578	1.72709473	1.72709473	0.788347216	0.140340698	0.852816367	0.672315409	0.830592039	0.830592039	-0.267788051	0.246520562	0.60814685	0.16285446	1.035263228	1.035263228	0.049997636	0.863208096	0.063884495	0.003194074
Q8IX03	Protein KIBRA OS=Homo sapiens OX=9606 GN=WWC1 PE=1 SV=1	Q8IX03 [276-301]	[K].QYLDVSSQTDISGSFGINSNNQLAEK.[V]	WWC1	1.039993054	1.075468048	0.884538899	1.144390299	0.960035643	0.919120049	1.533510016	1.404652439	1.409976167	1.069269721	1.045848394	0.735045301	1.086014483	0.816378612	1.022823571	1.007848664	1.007848664	0.011279023	0.935353855	0.029024059	0.000327363	1.449379541	1.449379541	0.535435435	0.004655001	2.332080185	1.248678368	0.950054472	0.950054472	-0.073917861	0.710403667	0.148494806	0.010976418	0.975072222	0.975072222	-0.036419014	0.817179235	0.087682678	0.003193317
Q13867	Bleomycin hydrolase OS=Homo sapiens OX=9606 GN=BLMH PE=1 SV=1	Q13867 [18-42]	[K].LNSDPQFVLAQNVGTTHDLLDICLK.[R]	BLMH	0.930129016	1.067711148	1.002159836	1.061557538	0.823825797	0.859168993	2.29516992	2.318229449	2.173598107	0.796789755	1.053642989	0.974756185	0.965079859	1.056662045	1.02979775	0.914850776	0.914850776	-0.128391654	0.384205793	0.415436091	0.053338527	2.262332492	2.262332492	1.177810976	3.36E-05	4.473067869	5.268428432	0.941729643	0.941729643	-0.086615153	0.545162584	0.263473959	0.022820837	1.017179884	1.017179884	0.024574837	0.741440951	0.129923431	0.003192847
O15027	Isoform of O15027, Isoform 5 of Protein transport protein Sec16A OS=Homo sapiens OX=9606 GN=SEC16A	O15027-5 [2022-2049]; F1T0I1 [2022-2049]; A0A8I5KPG1 [1785-1812]	[R].SPDPGIVPQEAPVGNSLSELSEENFDGK.[F]	SEC16A	0.90401712	0.980612987	1.115369893	0.918822904	1.064245539	1.157530985	1.384304116	1.540998752	1.432107077	1.095819561	1.280073222	1.176262171	1.01654743	1.03381006	1.010292031	1.046866476	1.046866476	0.066077444	0.640973407	0.193159988	0.012763518	1.452469982	1.452469982	0.538508348	0.005341371	2.27234726	1.223677969	1.184051651	1.184051651	0.243732016	0.08857103	1.052708305	0.256578718	1.020216507	1.020216507	0.028875348	0.775240531	0.11056353	0.00319256
Q13151	Heterogeneous nuclear ribonucleoprotein A0 OS=Homo sapiens OX=9606 GN=HNRNPA0 PE=1 SV=1	Q13151 [1-24]	[-].MENSQLCKLFIGGLNVQTSESGLR.[G]	HNRNPA0	1.091231729	0.898987722	1.009780549	0.959990841	0.673633962	0.821444873	1.47879962	1.601133589	1.432242296	0.936911321	0.961213285	0.946723226	1.009282715	1.0276336	1.020516457	0.818356559	0.818356559	-0.289198531	0.152575512	0.816515165	0.236134986	1.504058502	1.504058502	0.588860683	0.002659162	2.575255205	1.516466539	0.948282611	0.948282611	-0.076611015	0.451690472	0.34515907	0.026442987	1.019144257	1.019144257	0.027358276	0.764380802	0.116690229	0.003192443
Q9NRY4	Rho GTPase-activating protein 35 OS=Homo sapiens OX=9606 GN=ARHGAP35 PE=1 SV=3	Q9NRY4 [1070-1098]	[K].SVSSSPWLPQDGFDPSDYAEPMDAVVKPR.[N]	ARHGAP35	0.986092219	1.010034858	1.003872923	0.984952466	1.102479148	0.944135664	2.147513896	2.279886633	2.384214488	1.040697567	1.22827773	1.13161363	1.170646936	1.010704953	0.888731278	1.010522426	1.010522426	0.015101339	0.846039513	0.072609353	0.001096498	2.270538339	2.270538339	1.183034398	0.0026485	2.57700004	3.048679691	1.133529643	1.133529643	0.180822119	0.130207721	0.885363262	0.160093261	1.023361055	1.023361055	0.033315237	0.802024093	0.095812585	0.003192019
Q96II8	DISP complex protein LRCH3 OS=Homo sapiens OX=9606 GN=LRCH3 PE=1 SV=2	Q96II8 [651-663]	[R].QREEELELIDQLR.[K]	LRCH3	0.911842374	1.046288456	1.041869171	0.785322591	0.851889239	1.044466564	1.06894537	1.153332037	1.20330568	0.961821147	1.412338785	1.152069235	1.016174703	1.000918224	0.929795203	0.893892798	0.893892798	-0.161826271	0.316345972	0.499837691	0.08088687	1.141861029	1.141861029	0.191387077	0.074901704	1.125508303	0.215407744	1.175409722	1.175409722	0.233163737	0.310472565	0.50797677	0.118441762	0.982296043	0.982296043	-0.025770207	0.751891293	0.123844944	0.00319151
Q8TCS8	Polyribonucleotide nucleotidyltransferase 1, mitochondrial OS=Homo sapiens OX=9606 GN=PNPT1 PE=1 SV=2	Q8TCS8 [224-246]	[K].SQIVMLEASAENILQQDFCHAIK.[V]	PNPT1	1.202382846	0.978261874	0.81935528	1.03331519	0.884844801	0.90839857	6.180368648	6.339667405	6.282022966	0.982414773	1.075122255	1.224673752	0.865652688	1.038954683	1.186794974	0.942186187	0.942186187	-0.085915914	0.667369718	0.175633503	0.015089713	6.267353006	6.267353006	2.647856255	6.64E-05	4.177994794	11.06272965	1.09407026	1.09407026	0.12970539	0.520916834	0.283231607	0.036736666	1.030467448	1.030467448	0.043298932	0.843901354	0.073708317	0.003191491
P49257	Protein ERGIC-53 OS=Homo sapiens OX=9606 GN=LMAN1 PE=1 SV=2	P49257 [54-81]	[K].GPHLVQSDGTVPFWAHAGNAIPSSDQIR.[V]	LMAN1	1.079575841	0.88526085	1.035163309	1.044621105	1.037042194	1.045554818	4.335426238	4.16308946	3.89154577	0.938738192	0.832032385	0.935125648	0.984600181	1.093368132	0.850918399	1.042406039	1.042406039	0.059917347	0.545714879	0.263034205	0.015760312	4.13002049	4.13002049	2.046148939	0.00032192	3.492251498	7.145666698	0.901965409	0.901965409	-0.14885599	0.240352972	0.619150503	0.092164261	0.97629557	0.97629557	-0.03461011	0.808730457	0.092196201	0.003190921
A5A3E0	POTE ankyrin domain family member F OS=Homo sapiens OX=9606 GN=POTEF PE=1 SV=2	A5A3E0 [911-938]	[R].DIKEKLCYVALDFEQEMATVASSSSLEK.[S]	POTEF	0.967678448	0.932594803	1.099726749	1.041271329	0.902291142	1.037861151	2.046168505	2.61140849	2.179170619	1.159775549	1.278915822	1.348607935	0.980108272	0.835320694	1.111837991	0.993807874	0.993807874	-0.008961123	0.932302838	0.030442994	0.000272803	2.278915871	2.278915871	1.188347667	0.011911033	1.924050585	2.286441023	1.262433102	1.262433102	0.33620694	0.025199695	1.59860471	0.537461997	0.975755652	0.975755652	-0.03540818	0.812662332	0.09008987	0.003189918
Q05682	Isoform of Q05682, Caldesmon 1 OS=Homo sapiens OX=9606 GN=CALD1 PE=1 SV=1	E7EX44 [342-351]; Q05682-4 [322-331]; Q05682 [577-586]	[R].KVLEEEEQRR.[K]	CALD1	1.011301501	1.00051423	0.988184269	1.083548142	1.115846199	0.863076478	1.520368619	1.312536357	1.204997572	1.031641846	0.86707986	0.929820273	0.905968315	1.157461501	0.862980653	1.020823606	1.020823606	0.029733597	0.81802965	0.087230955	0.00259369	1.345967516	1.345967516	0.428643592	0.063985072	1.193921335	0.511766729	0.942847326	0.942847326	-0.084903918	0.355292477	0.449413988	0.038157009	0.975470156	0.975470156	-0.035830359	0.814653903	0.089026857	0.003189864
P31942	Heterogeneous nuclear ribonucleoprotein H3 OS=Homo sapiens OX=9606 GN=HNRNPH3 PE=1 SV=2	P31942 [138-169]	[R].RGGDGYDGGYGGFDDYGGYNNYGYGNDGFDDR.[M]	HNRNPH3	1.084041366	0.920676938	0.995281695	1.137546952	0.921030875	1.029125	0.383601712	0.397768315	0.332771711	1.035692194	1.012654371	1.205891003	1.051317083	0.992820864	1.009445743	1.029234276	1.029234276	0.041571408	0.729271028	0.13711104	0.005699899	0.371380579	0.371380579	-1.429029721	0.001976797	2.704037818	3.864150407	1.084745856	1.084745856	0.117357075	0.336899894	0.472499126	0.055451115	1.01786123	1.01786123	0.025540885	0.750080018	0.124892404	0.003189863
O15121	Sphingolipid delta(4)-desaturase DES1 OS=Homo sapiens OX=9606 GN=DEGS1 PE=1 SV=1	O15121 [296-311]	[K].VLYDFVMDDTISPYSR.[M]	DEGS1	0.904455635	1.166728442	0.928815922	1.208605376	0.952821329	1.161338693	2.289188433	2.327475009	2.322234493	1.238090764	1.197427896	1.313941156	0.977005977	0.93663188	1.165312837	1.107588466	1.107588466	0.147421935	0.401826907	0.395960986	0.058373335	2.312965978	2.312965978	1.209744045	0.003470722	2.459580215	2.975462519	1.249819939	1.249819939	0.321720261	0.080388617	1.094805443	0.352221093	1.026316898	1.026316898	0.037476264	0.822023743	0.085115638	0.003189816
O95684	Isoform of O95684, LisH domain-containing protein OS=Homo sapiens OX=9606 PE=1 SV=1	A0A994J5H4 [256-270]	[K].QAGSLASLSDAPPLK.[S]	NA	1.033222174	0.953418381	1.013359445	0.947895119	0.806516205	0.899060867	1.851268527	1.932347211	1.875949146	1.122679075	1.06980969	1.153560783	0.969438878	0.97792115	1.105584388	0.88449073	0.88449073	-0.177081072	0.08939855	1.048669527	0.185699524	1.886521628	1.886521628	0.91572864	1.27E-05	4.894611048	4.482135518	1.115349849	1.115349849	0.157496308	0.028123354	1.550932891	0.244266204	1.017648138	1.017648138	0.025238822	0.74751671	0.126379095	0.003189659
O00459	Phosphatidylinositol 3-kinase regulatory subunit beta OS=Homo sapiens OX=9606 GN=PIK3R2 PE=1 SV=2	O00459 [428-435]; F6TDL0 [209-216]	[KR].YQQDQIVK.[E]	PIK3R2	1.069305459	1.018970986	0.911723555	1.212870899	0.968534407	0.942704998	2.054732554	1.748517464	1.540828681	1.015642513	0.908409752	1.023012541	1.082878306	0.882692478	0.970577353	1.041370101	1.041370101	0.058482891	0.700186517	0.154786256	0.009052348	1.781359566	1.781359566	0.832978753	0.026064624	1.583948538	1.319395478	0.982354935	0.982354935	-0.025683715	0.781982408	0.106803017	0.002743098	0.978716045	0.978716045	-0.031037743	0.789291699	0.102762464	0.003189515
Q6PID6	Tetratricopeptide repeat protein 33 OS=Homo sapiens OX=9606 GN=TTC33 PE=1 SV=2	Q6PID6 [230-260]	[K].TMVIVSASGAIETVTEKEDGATPPDGSVFIK.[A]	TTC33	1.176826779	0.976120908	0.847052312	0.915455421	0.963940301	0.773510845	2.181080572	1.874830327	1.662625887	1.078646393	1.059119398	0.675708388	0.979434624	0.876902982	1.064781759	0.884302189	0.884302189	-0.177388635	0.370810221	0.430848304	0.076427592	1.906178929	1.906178929	0.930683548	0.010856911	1.96429372	1.828135849	0.937824726	0.937824726	-0.092609778	0.723186567	0.140749649	0.013034794	0.973706455	0.973706455	-0.038441189	0.82612566	0.082953888	0.003188846
Q9HCE1	Helicase MOV-10 OS=Homo sapiens OX=9606 GN=MOV10 PE=1 SV=2	Q9HCE1 [136-142]	[R].DGQLLIR.[L]	MOV10	0.935556406	1.069662622	0.994780972	1.167365292	0.927239539	0.991943902	11.48815344	11.23923054	11.75175287	0.935588583	0.923339641	1.028053671	0.955997338	0.92983666	1.059431969	1.028849578	1.028849578	0.041032069	0.746376098	0.127042277	0.005212808	11.49304562	11.49304562	3.522689253	8.08E-05	4.092721229	14.41738509	0.962327298	0.962327298	-0.055400441	0.501838157	0.299436321	0.016588904	0.981755322	0.981755322	-0.026564581	0.758505513	0.120041258	0.003188846
O95155	Ubiquitin conjugation factor E4 B OS=Homo sapiens OX=9606 GN=UBE4B PE=1 SV=1	O95155 [857-875]	[R].ILDPAYPDITLPLNSDVPK.[V]	UBE4B	0.938505863	1.044096814	1.017397323	1.056577392	0.834543859	0.785389293	4.99819135	5.641339943	5.954123402	0.999452814	0.826235253	0.997835874	1.004365601	1.004530034	1.034326332	0.892170181	0.892170181	-0.164609165	0.32642913	0.486211093	0.080034802	5.531218232	5.531218232	2.467597264	0.00348712	2.457533167	6.06420212	0.941174647	0.941174647	-0.087465636	0.433954115	0.362556189	0.031711208	1.014407323	1.014407323	0.020637065	0.700622013	0.154516222	0.003188761
Q14240	Eukaryotic initiation factor 4A-II OS=Homo sapiens OX=9606 GN=EIF4A2 PE=1 SV=2	Q14240 [297-310]	[R].DFTVSALHGDMDQK.[E]	EIF4A2	1.216229817	1.027129359	0.756640823	1.14281868	1.000855068	0.863373664	4.02401447	3.095983507	2.691466939	0.931284779	0.806148869	0.701039481	0.807242488	1.185365215	0.908237669	1.002349137	1.002349137	0.003385114	0.988842978	0.004872666	1.65E-05	3.270488305	3.270488305	1.709506055	0.020079731	1.697242107	2.901445659	0.812824377	0.812824377	-0.298984426	0.299772412	0.523208338	0.156431145	0.966948457	0.966948457	-0.048489106	0.859486238	0.065761073	0.003188696
Q99816	Tumor susceptibility gene 101 protein OS=Homo sapiens OX=9606 GN=TSG101 PE=1 SV=2	Q99816 [24-33]	[R].ETVNVITLYK.[D]	TSG101	0.985877637	1.003958465	1.010163898	0.988264252	0.942183598	0.916591227	1.06168569	1.145005817	1.155314952	1.003137168	0.874128491	0.950763416	1.038265659	0.945703849	1.0614647	0.949013025	0.949013025	-0.075500206	0.123818608	0.907214081	0.06849485	1.12066882	1.12066882	0.164359995	0.048361692	1.315498509	0.216215329	0.942676358	0.942676358	-0.085165548	0.263463102	0.579280199	0.049334716	1.015144736	1.015144736	0.021685437	0.712784971	0.147041466	0.003188658
P49588	Isoform of P49588, Alanine--tRNA ligase OS=Homo sapiens OX=9606 GN=AARS1 PE=1 SV=4	H3BPK7 [585-597]	[K].VGDQVWLFIDEPR.[R]	AARS1	1.138107221	0.512482131	1.349410648	0.785777329	1.169271643	1.04761662	4.43426602	5.011445031	3.780565307	0.522578341	1.014084051	0.933626295	1.04370919	1.318103027	0.497549736	1.000888531	1.000888531	0.00128131	0.997644685	0.001024107	1.31E-06	4.408758786	4.408758786	2.140372546	0.002196465	2.658275655	5.689700231	0.823429562	0.823429562	-0.28028285	0.586689553	0.231591645	0.064911166	0.953120651	0.953120651	-0.069269246	0.899438122	0.046028709	0.003188374
P45973	Chromobox protein homolog 5 OS=Homo sapiens OX=9606 GN=CBX5 PE=1 SV=1	P45973 [144-171]	[K].DTDEADLVLAKEANVKCPQIVIAFYEER.[L]	CBX5	0.969741644	1.035310166	0.99494819	0.831825814	0.691041472	0.668049398	1.201726961	1.39586879	0.896772908	0.91177352	1.609985223	1.391175812	0.964859948	0.865779608	1.105059808	0.730305561	0.730305561	-0.453427878	0.023207263	1.634376085	0.74107168	1.164789553	1.164789553	0.220069322	0.374186403	0.426911998	0.093950234	1.304311518	1.304311518	0.38328848	0.277443376	0.55682564	0.213424853	0.978566455	0.978566455	-0.031258267	0.790688568	0.10199454	0.003188173
Q9BWJ5	Splicing factor 3B subunit 5 OS=Homo sapiens OX=9606 GN=SF3B5 PE=1 SV=1	Q9BWJ5 [64-86]	[R].VRFNLMEKMLQPCGPPADKPEEN.[-]	SF3B5	0.962085594	0.989913574	1.048000831	0.954241086	0.944088333	1.041550655	1.641358547	1.724687803	1.820798612	0.95672183	0.985384055	1.039996188	1.038106741	1.010807226	0.99059776	0.979960024	0.979960024	-0.029205197	0.643408857	0.191512965	0.005593174	1.728948321	1.728948321	0.789894747	0.001256999	2.900665149	2.291220162	0.994034024	0.994034024	-0.008632861	0.873553306	0.058710589	0.00050684	1.013170576	1.013170576	0.018877084	0.677815675	0.168888392	0.00318812
P45974	Isoform of P45974, Isoform Short of Ubiquitin carboxyl-terminal hydrolase 5 OS=Homo sapiens OX=9606 GN=USP5	P45974-2 [525-553]	[R].AQVPFSSCLEAYGAPEQVDDFWSTALQAK.[S]	USP5	0.933309484	0.939362155	1.127328361	0.960413958	0.944724806	0.923982865	4.352907505	4.527619113	4.560572759	0.970021624	1.171291192	1.009405991	1.036567975	1.046122001	0.979688213	0.943040543	0.943040543	-0.084608298	0.46647656	0.331170174	0.028019745	4.480366459	4.480366459	2.163616738	2.75E-06	5.561213408	12.03233441	1.050239602	1.050239602	0.070718503	0.601001844	0.221124196	0.015637572	1.020792729	1.020792729	0.029689959	0.780986253	0.107356611	0.003187413
P18621	Large ribosomal subunit protein uL22 OS=Homo sapiens OX=9606 GN=RPL17 PE=1 SV=3	P18621 [136-153]	[R].INPYMSSPCHIEMILTEK.[E]	RPL17	1.035449903	0.962799261	1.001750837	0.882771479	0.96129654	1.108122937	3.706025203	3.083806036	2.868505511	1.081171338	1.390075988	1.104173535	0.892648027	1.090463244	1.079533093	0.984063652	0.984063652	-0.023176459	0.836269774	0.0776536	0.001799735	3.219445583	3.219445583	1.686812265	0.012113368	1.916735073	3.233172229	1.191806954	1.191806954	0.25315057	0.189020214	0.72349175	0.183152349	1.020881455	1.020881455	0.029815349	0.781804543	0.10690181	0.003187315
O95365	Zinc finger and BTB domain-containing protein 7A OS=Homo sapiens OX=9606 GN=ZBTB7A PE=1 SV=1	O95365 [113-129]	[R].LLEIPAVSHVCADLLDR.[Q]	ZBTB7A	0.915709362	1.05507914	1.029211498	0.924009887	0.972081091	1.053896685	4.356490869	4.071471792	3.985940552	1.104114003	1.153637605	1.227562972	1.057281906	0.931216269	0.955627576	0.983329221	0.983329221	-0.02425358	0.785324583	0.104950808	0.002545433	4.137967738	4.137967738	2.048922397	0.0003429	3.464832516	7.099172944	1.161771527	1.161771527	0.216326377	0.04589384	1.338245605	0.289497824	0.981375251	0.981375251	-0.027123206	0.762942975	0.117507921	0.003187192
P49184	Deoxyribonuclease-1-like 1 OS=Homo sapiens OX=9606 GN=DNASE1L1 PE=1 SV=1	P49184 [195-201]	[R].LDKLELR.[T]	DNASE1L1	0.965067827	0.978105364	1.056826809	0.8404743	0.977017365	0.937748476	0.826310884	0.552805925	0.615365296	0.885548048	0.699345651	0.861073035	0.899563093	1.000517309	1.046673655	0.918413381	0.918413381	-0.122784434	0.183822543	0.73560123	0.090320381	0.664827369	0.664827369	-0.588948321	0.043810373	1.358423053	0.800040976	0.815322245	0.815322245	-0.294557718	0.068128209	1.166673031	0.343652545	0.982251352	0.982251352	-0.025835846	0.752729938	0.123360811	0.003187131
Q9UKN8	General transcription factor 3C polypeptide 4 OS=Homo sapiens OX=9606 GN=GTF3C4 PE=1 SV=2	Q9UKN8 [226-241]	[K].NEAPEGNLGDFAEFQR.[R]	GTF3C4	0.980260928	0.993071982	1.02666709	0.960859443	0.992030605	0.887612411	2.16039297	2.503668707	2.464854589	0.90794913	0.956727176	1.112502399	1.011494122	0.887194128	1.047807985	0.946834153	0.946834153	-0.078816349	0.222221766	0.653213406	0.051483896	2.376305422	2.376305422	1.248720275	0.005541159	2.256399402	2.817611681	0.992392901	0.992392901	-0.011016679	0.914317655	0.038902894	0.000428581	0.982165412	0.982165412	-0.025962078	0.753779777	0.122755518	0.003186988
Q8WTT2	Nucleolar complex protein 3 homolog OS=Homo sapiens OX=9606 GN=NOC3L PE=1 SV=1	Q8WTT2 [167-175]	[R].EKPVTDSNK.[D]	NOC3L	0.945857493	0.964939958	1.089202549	0.906637475	0.925390472	1.036533236	0.941621597	1.154517821	1.098095862	1.006862154	1.152779372	1.143142945	1.014795625	0.946516604	0.986480725	0.956187061	0.956187061	-0.064635211	0.509579858	0.292787746	0.018924398	1.064745093	1.064745093	0.090508081	0.457719532	0.339400554	0.030718493	1.100928157	1.100928157	0.138720326	0.19621009	0.707278663	0.098113927	0.982597651	0.982597651	-0.025327304	0.748497068	0.125809897	0.003186426
Q9NVX0	HAUS augmin-like complex subunit 2 OS=Homo sapiens OX=9606 GN=HAUS2 PE=1 SV=1	Q9NVX0 [64-71]	[K].NLEIELLK.[L]	HAUS2	0.845456344	0.990829409	1.163714246	1.047971187	1.028199298	1.148453184	1.988502387	2.127779908	2.123060711	0.98027706	0.932377919	0.769835759	1.055186993	0.900124957	0.968515157	1.074874556	1.074874556	0.104168299	0.512160421	0.290593986	0.030270681	2.079781002	2.079781002	1.056431623	0.002039483	2.690479871	2.842308016	0.89416358	0.89416358	-0.16138931	0.403851037	0.393778797	0.063551689	0.974609036	0.974609036	-0.037104497	0.820585665	0.085876074	0.003186389
P22626	Heterogeneous nuclear ribonucleoproteins A2/B1 OS=Homo sapiens OX=9606 GN=HNRNPA2B1 PE=1 SV=2	P22626 [186-200]; A0A7I2V4N1 [174-188]	[R].KALSRQEMQEVQSSR.[S]	HNRNPA2B1	1.867658189	0.587469767	0.544872044	0.620344713	0.796313836	0.544825736	0.300095087	0.136932168	0.10429419	1.043080745	1.841760251	0.555935097	0.460056569	1.582627419	1.138797146	0.653828095	0.653828095	-0.613016724	0.510145771	0.292305709	0.179188288	0.180440482	0.180440482	-2.470405053	0.197592092	0.704230441	1.73973444	1.146925365	1.146925365	0.197771512	0.810675008	0.091153215	0.018027509	1.060493711	1.060493711	0.084736066	0.917059587	0.037602445	0.003186283
Q9Y4L1	Isoform of Q9Y4L1, Hypoxia up-regulated 1 OS=Homo sapiens OX=9606 GN=HYOU1 PE=1 SV=1	A0A494C039 [541-576]	[K].AHFNLDESGVLSLDRVESVFETLVEDSAEEESTLTK.[L]	HYOU1	0.872084613	0.873831434	1.254083953	1.006437828	0.861389179	1.013204913	1.275395438	1.334943153	0.986827957	1.406246373	1.040135133	0.999955784	0.94004523	1.236399054	0.92075109	0.960343973	0.960343973	-0.058376856	0.79284416	0.100812168	0.005885097	1.199055516	1.199055516	0.261898457	0.299381406	0.523775177	0.137175911	1.148779097	1.148779097	0.200101403	0.45781662	0.339308445	0.067896096	1.032398458	1.032398458	0.045999891	0.852581814	0.069263935	0.003186133
Q6ICB0	Desumoylating isopeptidase 1 OS=Homo sapiens OX=9606 GN=DESI1 PE=1 SV=1	Q6ICB0 [98-122]	[R].GEAYNLFEHNCNTFSNEVAQFLTGR.[K]	DESI1	0.846505117	1.192818088	0.960676795	0.936926782	0.984439117	0.886949384	1.572384394	1.473091178	1.356708199	0.867832663	1.146059428	0.855581864	1.005202343	0.936660847	1.140882417	0.936105094	0.936105094	-0.095257588	0.599749417	0.222030165	0.021150058	1.46739459	1.46739459	0.553256872	0.024730394	1.606768971	0.888955975	0.956491318	0.956491318	-0.064176221	0.770310783	0.113334023	0.007273349	1.027581869	1.027581869	0.03925334	0.829534587	0.081165502	0.003186017
P35232	Prohibitin 1 OS=Homo sapiens OX=9606 GN=PHB1 PE=1 SV=1	P35232 [187-195]	[K].QVAQQEAER.[A]	PHB1	0.938237855	1.016557704	1.04520444	0.860754933	0.685341812	1.032835006	10.91530933	10.53971809	9.305695235	1.165175771	1.204665895	1.169507896	0.969012314	0.968392204	1.120427443	0.859643917	0.859643917	-0.218188906	0.294827362	0.530432214	0.115734425	10.25357422	10.25357422	3.358054991	0.002653603	2.576164051	8.650900548	1.179783187	1.179783187	0.238521755	0.019233652	1.715938244	0.409288601	1.01927732	1.01927732	0.027546627	0.766236481	0.115637175	0.003185414
P04632	Isoform of P04632, Calpain small subunit 1 OS=Homo sapiens OX=9606 GN=CAPNS1 PE=1 SV=1	A0A0C4DGQ5 [186-215]	[R].SGTICSSELPGAFEAAGFHLNEHLYNMIIR.[R]	CAPNS1	0.911094404	0.991094998	1.097810598	1.153761431	0.855615666	0.851264529	2.224613641	2.085261166	2.157512878	1.091973383	1.007838959	0.890753614	1.066543065	0.923207945	1.074069567	0.953547209	0.953547209	-0.068623729	0.709864601	0.14882448	0.010212891	2.155795895	2.155795895	1.108220594	0.000117342	3.93054794	4.355914174	0.996855319	0.996855319	-0.004543965	0.970374493	0.013060628	5.93E-05	1.021273526	1.021273526	0.030369312	0.785445148	0.104884139	0.003185259
Q96FW1	Ubiquitin thioesterase OTUB1 OS=Homo sapiens OX=9606 GN=OTUB1 PE=1 SV=2	Q96FW1 [37-51]	[R].IQQEIAVQNPLVSER.[L]	OTUB1	0.875343423	1.062308488	1.062348089	0.870923316	1.050280002	1.309483861	2.962819129	2.668723334	2.861070368	1.014689731	1.414333361	1.245711265	0.919890825	1.001963582	1.150057818	1.076895726	1.076895726	0.106878564	0.626283711	0.203228884	0.021720811	2.830870944	2.830870944	1.50124598	0.000127578	3.894224251	5.846188502	1.224911452	1.224911452	0.292677462	0.183778927	0.735704289	0.215324064	1.023970742	1.023970742	0.034174493	0.806893185	0.093183953	0.003184514
P40429	Isoform of P40429, 60S ribosomal protein L13a (Fragment) OS=Homo sapiens OX=9606 GN=RPL13A PE=1 SV=2	M0QYS1 [187-194]	[K].QAEKNVEK.[K]	RPL13A	1.117869542	0.963231939	0.918898518	0.838673648	0.671360486	0.745243512	7.190000892	7.361592033	7.868680452	1.11726466	1.335568351	1.049393338	0.952229621	1.026289635	1.084957356	0.751759215	0.751759215	-0.411657447	0.034780835	1.458659999	0.600468252	7.473424459	7.473424459	2.901769464	0.000418762	3.378032848	9.802272565	1.167408783	1.167408783	0.223309827	0.195415996	0.70903989	0.158335576	1.021158871	1.021158871	0.030207336	0.78448033	0.105417941	0.003184395
Q96QU8	Exportin-6 OS=Homo sapiens OX=9606 GN=XPO6 PE=1 SV=1	Q96QU8 [1093-1103]	[R].DLPSFTQNVHR.[L]	XPO6	1.045990705	1.096227245	0.85778205	0.974864272	1.104444075	1.010623563	1.998735087	2.044211389	1.854050926	0.971261941	0.994135986	0.905014657	1.013904966	1.143167922	0.917249784	1.029977303	1.029977303	0.042612546	0.73922314	0.131224447	0.005591808	1.965665801	1.965665801	0.975018058	0.000620397	3.207330166	3.127204829	0.956804195	0.956804195	-0.06370438	0.621986072	0.20621934	0.013137075	1.024774224	1.024774224	0.035306093	0.812491654	0.090181092	0.003183942
Q13177	Serine/threonine-protein kinase PAK 2 OS=Homo sapiens OX=9606 GN=PAK2 PE=1 SV=3	Q13177 [161-191]	[K].GTEAPAVVTEEEDDDEETAPPVIAPRPDHTK.[S]	PAK2	0.926258366	1.006605845	1.067135789	0.924572628	0.951142106	0.87954304	1.281852077	1.429585683	1.253278159	0.973263441	0.97238537	1.02565691	0.993832764	0.995114357	0.962325731	0.918419258	0.918419258	-0.122775201	0.173747784	0.760080725	0.093319064	1.321571973	1.321571973	0.402254997	0.011091943	1.954992375	0.786405451	0.99043524	0.99043524	-0.013865447	0.844701583	0.073296692	0.001016291	0.983757617	0.983757617	-0.023625194	0.733294813	0.134721387	0.003182819
Q96QK1	Vacuolar protein sorting-associated protein 35 OS=Homo sapiens OX=9606 GN=VPS35 PE=1 SV=2	Q96QK1 [324-339]	[K].LFDIFSQQVATVIQSR.[Q]	VPS35	0.94102884	1.012361745	1.046609415	0.985513959	0.931052654	0.964278548	1.233142918	1.041152797	1.073297806	0.989619117	0.992339577	0.999691021	1.017603879	1.033073039	0.992357674	0.96028172	0.96028172	-0.05847038	0.338477784	0.47046983	0.02750855	1.115864507	1.115864507	0.15816186	0.181664059	0.740730986	0.117155391	0.993883238	0.993883238	-0.008851721	0.862579883	0.064200675	0.000568286	1.014344864	1.014344864	0.020548233	0.700029821	0.154883459	0.003182581
O75116	Rho-associated protein kinase 2 OS=Homo sapiens OX=9606 GN=ROCK2 PE=1 SV=4	O75116 [366-401]	[R].ETAAPVVPELSSDIDSSNFDDIEDDKGDVETFPIPK.[A]	ROCK2	0.958985279	0.965569274	1.075445447	1.130270789	1.195438465	1.084484858	3.247305506	4.156591359	3.681796911	0.981293393	1.067472569	0.928053083	1.071783104	0.980252782	0.998686991	1.136731371	1.136731371	0.184891361	0.052527142	1.279616227	0.236589986	3.695231259	3.695231259	1.885664655	0.008318145	2.079973531	3.922132572	0.992273015	0.992273015	-0.011190975	0.895972881	0.047705135	0.000533867	1.016907626	1.016907626	0.024188633	0.738632283	0.131571715	0.00318254
P17014	Zinc finger protein 12 OS=Homo sapiens OX=9606 GN=ZNF12 PE=1 SV=3	P17014 [146-162]	[K].CLTSVSEYISSDGSYAR.[M]	ZNF12	0.970122776	0.920841024	1.1090362	0.875728505	0.883842001	0.755963402	1.334507965	1.480158985	1.519494003	1.015850723	0.910177724	1.024423051	1.021740271	0.953845981	0.966230546	0.838511303	0.838511303	-0.254097864	0.087898172	1.056020157	0.268332467	1.444720318	1.444720318	0.53079023	0.005040425	2.297532881	1.219508005	0.983483833	0.983483833	-0.024026758	0.819967232	0.086203503	0.002071191	0.980605599	0.980605599	-0.028255096	0.771574186	0.112622311	0.003182154
Q5T5C0	Isoform of Q5T5C0, Isoform 2 of Syntaxin-binding protein 5 OS=Homo sapiens OX=9606 GN=STXBP5	Q5T5C0-2 [844-854]	[R].EHNVPEEKDEK.[E]	STXBP5	1.001389014	0.914694334	1.083916651	0.965478058	0.883224346	1.049248678	1.36681097	1.602814582	1.631255719	0.929078781	0.984761639	1.114215057	1.014508205	0.920400456	1.008927522	0.965983694	0.965983694	-0.049929259	0.645254465	0.190268982	0.009499989	1.53362709	1.53362709	0.616947726	0.009806665	2.00847867	1.239126349	1.009351826	1.009351826	0.013429136	0.904901311	0.043398783	0.000582808	0.981278728	0.981278728	-0.027265109	0.764349645	0.116707932	0.003182055
O14802	DNA-directed RNA polymerase III subunit RPC1 OS=Homo sapiens OX=9606 GN=POLR3A PE=1 SV=2	O14802 [724-735]	[K].CDEYIEALNTGK.[L]	POLR3A	0.983823557	1.008903468	1.007272975	0.961272645	0.980533412	0.994986853	3.31317794	3.363939459	3.541103443	0.98896895	1.246566688	1.03821012	1.010089228	1.011827449	0.941611277	0.97893097	0.97893097	-0.030720964	0.174584916	0.757993282	0.023286284	3.406073614	3.406073614	1.768109616	0.000712366	3.147296552	5.564765298	1.091248586	1.091248586	0.125979785	0.367083818	0.435234759	0.054830781	0.987842651	0.987842651	-0.017646835	0.660248431	0.180292622	0.003181594
Q9NPL8	Complex I assembly factor TIMMDC1, mitochondrial OS=Homo sapiens OX=9606 GN=TIMMDC1 PE=1 SV=2	Q9NPL8 [41-57]; H7C5U1 [14-30]	[K].RLPYVPEPYYPESGWDR.[L]	TIMMDC1	0.982559096	1.019209442	0.998231462	1.023381931	1.022941218	1.17135884	1.376724113	1.411383268	1.399279009	1.060449288	1.07737121	1.091119062	1.053435512	0.967849407	1.017107499	1.072560663	1.072560663	0.101059247	0.277524302	0.556698982	0.05625958	1.395795463	1.395795463	0.481087548	1.15E-05	4.939807884	2.376480062	1.076313187	1.076313187	0.106097936	0.005772133	2.238663655	0.237517593	1.012797473	1.012797473	0.01834571	0.67081056	0.17340011	0.003181148
Q96KQ4	Isoform of Q96KQ4, Protein phosphatase 1 regulatory subunit 13B (Fragment) OS=Homo sapiens OX=9606 GN=PPP1R13B PE=1 SV=1	A0A3B3ISJ2 [264-273]	[R].NQLNQEQNSK.[L]	PPP1R13B	0.819035833	0.750998405	1.429965762	0.861552499	0.933912812	1.320686335	0.371948535	0.634138633	0.595634615	0.824488929	1.002397146	1.381506899	1.059108278	0.736178371	1.086360784	1.038717215	1.038717215	0.054802943	0.889321653	0.050941133	0.002791724	0.533907261	0.533907261	-0.905338925	0.152227096	0.817508037	0.740121848	1.069464324	1.069464324	0.096888357	0.811371857	0.09078006	0.008795531	0.960549144	0.960549144	-0.058068667	0.881514487	0.054770546	0.003180453
P80723	Brain acid soluble protein 1 OS=Homo sapiens OX=9606 GN=BASP1 PE=1 SV=2	P80723 [56-65]	[K].EKPDQDAEGK.[A]	BASP1	1.230542543	1.03360647	0.735850987	0.961170241	1.414583995	1.246392546	2.924590979	1.080789033	0.882248143	1.014541808	1.418037357	0.485168163	0.715287772	1.573924245	0.845913822	1.207382261	1.207382261	0.27188251	0.348794016	0.457430975	0.124367482	1.629209385	1.629209385	0.70417203	0.436759509	0.359757631	0.253331261	0.972582442	0.972582442	-0.040107547	0.934167008	0.029575475	0.0011862	1.045041947	1.045041947	0.063560851	0.891186567	0.050031368	0.003180036
P00568	Isoform of P00568, Adenylate kinase isoenzyme 1 OS=Homo sapiens OX=9606 GN=AK1 PE=1 SV=1	Q5T9B7 [148-163]	[K].RGETSGRVDDNEETIK.[K]	AK1	1.313921341	0.90140854	0.784670118	1.158171571	0.881374693	0.700782241	1.495339309	0.821420657	0.620438709	1.007049515	0.761273726	0.615849598	0.955389676	1.122707899	0.819702624	0.913442835	0.913442835	-0.130613649	0.700007021	0.154897604	0.020231741	0.979066225	0.979066225	-0.030521646	0.949966273	0.022291814	0.000680383	0.79472428	0.79472428	-0.331473674	0.362061603	0.44121753	0.146251995	0.9659334	0.9659334	-0.050004375	0.863784125	0.063594782	0.003180017
Q96CB8	Integrator complex subunit 12 OS=Homo sapiens OX=9606 GN=INTS12 PE=1 SV=1	Q96CB8 [205-211]	[R].LVWYCAR.[C]	INTS12	0.951038597	1.051619719	0.997341684	0.974693817	1.0092169	1.093364865	0.291523129	0.40734934	0.352535536	1.0471917	1.336454487	1.106995525	0.961280151	1.125866082	0.971288348	1.025758527	1.025758527	0.036691147	0.603982097	0.218975934	0.008034478	0.350469335	0.350469335	-1.512639876	0.000142743	3.845445852	5.816774738	1.163547237	1.163547237	0.218529782	0.197401523	0.7046495	0.153986902	1.019478194	1.019478194	0.027830917	0.768699878	0.114243188	0.003179493
Q86UE4	Isoform of Q86UE4, Metadherin (Fragment) OS=Homo sapiens OX=9606 GN=MTDH PE=1 SV=1	H0YB56 [199-221]; Q86UE4 [316-338]; E5RJU9 [293-315]	[R].KTEPSAWSQDTGDANTNGKDWGR.[S]	MTDH	1.106544341	0.941848764	0.951606895	0.949305956	1.050063927	1.059193417	4.250244607	4.360091945	4.215317016	1.095205786	1.05087435	0.993005059	0.944650047	1.306713972	0.84332116	1.0195211	1.0195211	0.027891634	0.777501995	0.109298488	0.003048513	4.275217856	4.275217856	2.095997938	1.79E-06	5.74691597	12.04552403	1.046361732	1.046361732	0.065381684	0.500511179	0.300586218	0.019652833	1.031561726	1.031561726	0.044830151	0.849351694	0.070912443	0.003179016
Q9UBE0	SUMO-activating enzyme subunit 1 OS=Homo sapiens OX=9606 GN=SAE1 PE=1 SV=1	Q9UBE0 [294-316]	[R].YCFSEMAPVCAVVGGILAQEIVK.[A]	SAE1	0.988576928	0.979513838	1.031909234	0.783457169	0.809483172	0.838547625	2.073621297	2.03389224	1.917290698	0.948313829	1.112401831	0.924570547	1.021125315	1.101906193	0.804507747	0.810495988	0.810495988	-0.30312305	0.001123707	2.94934702	0.894015064	2.008268078	2.008268078	1.005951864	0.000824261	3.083935332	3.102290495	0.995095403	0.995095403	-0.007093247	0.94259377	0.025675435	0.000182122	0.975846418	0.975846418	-0.035273985	0.812660263	0.090090976	0.003177868
Q8IXX5	Transmembrane protein 183A OS=Homo sapiens OX=9606 GN=TMEM183A PE=1 SV=2	Q8IXX5 [37-51]	[R].VTVADYANSDPAVVR.[S]	TMEM183A	0.974664555	0.993658085	1.031677361	1.009050631	0.979686645	0.980545141	9.139276307	7.952202909	8.430688194	1.050859024	0.870054502	0.974948162	1.006386794	1.046705286	0.894958829	0.989760805	0.989760805	-0.014848182	0.631099849	0.199901924	0.00296818	8.507389137	8.507389137	3.088716446	0.002060091	2.686113633	8.296643353	0.965287229	0.965287229	-0.050969803	0.582937588	0.234377941	0.011946197	0.982683637	0.982683637	-0.025201062	0.748052957	0.126067656	0.003177039
O43143	ATP-dependent RNA helicase DHX15 OS=Homo sapiens OX=9606 GN=DHX15 PE=1 SV=2	O43143 [761-778]	[K].IAPQYYDMSNFPQCEAKR.[Q]	DHX15	0.933960097	0.998436574	1.067603328	0.967148159	1.016786843	1.056593995	1.894014878	1.819464442	1.889550455	1.144046039	1.173447914	1.009485439	1.040751387	1.001330221	1.005793271	1.013509666	1.013509666	0.019359848	0.787630017	0.103677741	0.002007185	1.867676592	1.867676592	0.901244659	0.000153577	3.813674962	3.437054189	1.108993131	1.108993131	0.149250429	0.166293975	0.779123485	0.116284515	1.015958293	1.015958293	0.022841178	0.726036463	0.139041568	0.003175873
Q9H5Z1	Probable ATP-dependent RNA helicase DHX35 OS=Homo sapiens OX=9606 GN=DHX35 PE=1 SV=2	Q9H5Z1 [218-241]	[R].DFFNQNETSDPARDTCVILTVEGR.[T]	DHX35	0.960209955	1.065317664	0.974472381	1.221948693	1.267469478	1.889828298	2.988941912	3.016250959	3.088708537	1.360905992	0.976877145	1.500092846	1.063009236	0.971487682	1.013322704	1.459748823	1.459748823	0.545720148	0.163675315	0.786016815	0.428945213	3.031300469	3.031300469	1.599936862	1.52E-06	5.81810184	9.308595603	1.279291994	1.279291994	0.355345592	0.212484954	0.672671817	0.239030965	1.015939874	1.015939874	0.022815022	0.725843608	0.139156943	0.003174869
P62829	Large ribosomal subunit protein uL14 OS=Homo sapiens OX=9606 GN=RPL23 PE=1 SV=1	P62829 [90-109]	[R].RKDGVFLYFEDNAGVIVNNK.[G]	RPL23	1.012437319	0.973430999	1.014131682	1.051766682	1.044650084	0.977979115	1.219807341	1.127471648	1.15115024	1.066891997	0.93079346	0.967149347	1.009999619	0.892640779	1.045376083	1.024798627	1.024798627	0.035340448	0.422944648	0.373716467	0.013207307	1.166143076	1.166143076	0.221744807	0.013811675	1.859753636	0.41239071	0.988278268	0.988278268	-0.017010778	0.80582194	0.093760912	0.001594946	0.98267216	0.98267216	-0.025217911	0.748440335	0.125842815	0.003173493
Q9NVV9	THAP domain-containing protein 1 OS=Homo sapiens OX=9606 GN=THAP1 PE=1 SV=1	Q9NVV9 [182-188]	[K].EVVHFQK.[E]	THAP1	0.938760241	1.057628752	1.003611007	1.059579019	0.855214603	1.170623515	7.840916665	7.001772045	7.634112662	0.888319363	1.204347838	0.852111985	1.023804986	0.878667133	1.170189861	1.028472379	1.028472379	0.040503049	0.794563509	0.099871384	0.004045096	7.492267124	7.492267124	2.905402337	0.001269119	2.896497818	8.41549153	0.981593062	0.981593062	-0.026803044	0.887402491	0.051879357	0.001390525	1.02422066	1.02422066	0.034526566	0.809259243	0.091912332	0.003173417
Q9NWF9	Isoform of Q9NWF9, Isoform 2 of E3 ubiquitin-protein ligase RNF216 OS=Homo sapiens OX=9606 GN=RNF216	Q9NWF9-1 [244-254]	[R].EITNQVVPQER.[Q]	RNF216	1.014836138	0.972434648	1.012729213	1.054934449	1.078023305	1.088220323	1.315206984	1.521247242	1.470226944	0.992739454	1.091530129	1.084779847	0.98788869	1.014692429	1.027894775	1.073726026	1.073726026	0.102625919	0.01513378	1.820052587	0.18678457	1.43556039	1.43556039	0.521614022	0.01598512	1.796284094	0.93696697	1.05634981	1.05634981	0.079087662	0.212136813	0.67338396	0.053256363	1.010158631	1.010158631	0.014581866	0.605935151	0.217573853	0.003172633
O14976	Cyclin-G-associated kinase OS=Homo sapiens OX=9606 GN=GAK PE=1 SV=2	O14976 [1270-1289]; H0Y8H5 [426-445]	[R].AVLAVHPDKAAGQPYEQHAK.[M]	GAK	0.925703629	1.098177662	0.976118709	0.826788741	0.879342272	1.083236175	0.94292607	2.358859505	1.908495684	1.0532924	1.76151775	1.043955679	0.984167054	1.068579881	1.003978947	0.929789063	0.929789063	-0.10502464	0.500574568	0.300531218	0.031563183	1.73676042	1.73676042	0.796398753	0.218397373	0.66075259	0.526222538	1.286255276	1.286255276	0.363176995	0.351285662	0.454339576	0.165005682	1.018908627	1.018908627	0.02702468	0.763137538	0.117397184	0.003172621
Q86XP3	ATP-dependent RNA helicase DDX42 OS=Homo sapiens OX=9606 GN=DDX42 PE=1 SV=1	Q86XP3 [538-545]; Q86XP3-2 [419-426]	[R].NKVISDFK.[K]	DDX42	0.876723348	1.059438763	1.063837889	0.632565358	0.873531193	1.027533834	0.011990791	0.055580282	0.053005295	0.983139757	1.278849939	1.24416852	1.102229499	0.847034255	0.97800903	0.844543462	0.844543462	-0.243756426	0.317399997	0.498393081	0.121486516	0.040192123	0.040192123	-4.636943422	0.002814554	2.550590461	11.82694366	1.168719405	1.168719405	0.224928599	0.216540126	0.664461615	0.14945642	0.975757595	0.975757595	-0.035405308	0.813578276	0.089600657	0.003172339
Q9P2K8	eIF-2-alpha kinase GCN2 OS=Homo sapiens OX=9606 GN=EIF2AK4 PE=1 SV=3	Q9P2K8 [651-658]	[R].YYNAWIER.[H]	EIF2AK4	1.013800456	0.96594393	1.020255614	0.990313308	0.929075367	0.957530842	0.902374716	0.947691695	0.88967334	0.966975874	0.931704062	0.919913291	0.773311817	1.301237072	0.825398449	0.958973172	0.958973172	-0.060437639	0.171121593	0.766695187	0.046337247	0.913246584	0.913246584	-0.130923643	0.024229296	1.61565921	0.21152799	0.939531076	0.939531076	-0.089987214	0.05491415	1.260315733	0.113412302	0.966649112	0.966649112	-0.0489358	0.861337731	0.064826528	0.003172338
O75489	NADH dehydrogenase [ubiquinone] iron-sulfur protein 3, mitochondrial OS=Homo sapiens OX=9606 GN=NDUFS3 PE=1 SV=1	O75489 [200-211]	[R].KDFPLSGYVELR.[Y]	NDUFS3	1.051901106	0.946191467	1.001907427	1.078465891	0.970890402	0.924990737	1.364770366	1.70721566	1.716560972	1.008683997	0.851963116	0.967597931	1.087374464	0.980727794	0.982235966	0.99144901	0.99144901	-0.012389518	0.88453755	0.053283726	0.00066016	1.596182333	1.596182333	0.674625461	0.02901349	1.537400034	1.037169206	0.942748348	0.942748348	-0.085055378	0.37292982	0.428372889	0.036435418	1.016779408	1.016779408	0.024006718	0.737739709	0.13209684	0.003171212
Q15014	Mortality factor 4-like protein 2 OS=Homo sapiens OX=9606 GN=MORF4L2 PE=1 SV=1	Q15014 [123-142]	[K].VKIPEELKPWLVEDWDLVTR.[Q]	MORF4L2	0.931967607	1.028867475	1.039164918	0.964608885	0.929481332	1.044426303	2.520107311	2.687250633	2.596211641	0.968218358	0.940595686	1.174683195	1.119706626	0.938247916	1.001410877	0.979505507	0.979505507	-0.029874491	0.692521328	0.159566847	0.004766978	2.601189862	2.601189862	1.379171706	2.73E-05	4.563465337	6.293802274	1.027832413	1.027832413	0.039605053	0.756218996	0.121352417	0.004806169	1.019788473	1.019788473	0.028269936	0.772395694	0.112160156	0.00317076
P78312	Isoform of P78312, Family with sequence similarity 193 member A OS=Homo sapiens OX=9606 GN=FAM193A PE=1 SV=1	A0A1B0GVL4 [1453-1464]	[R].VNNSIDDVFLPK.[D]	FAM193A	0.930680068	1.077167932	0.992151999	0.92596988	1.043124903	1.01893476	0.990954161	0.934174156	0.942728966	0.951834747	1.099944297	1.062414721	0.990270763	0.995464522	1.066364004	0.996009848	0.996009848	-0.005768089	0.946220821	0.0240075	0.000138477	0.955952428	0.955952428	-0.06498927	0.416671761	0.380205931	0.024709306	1.038064588	1.038064588	0.05389621	0.569417169	0.244569442	0.013181366	1.01736643	1.01736643	0.024839395	0.74534918	0.127640222	0.003170506
Q9BRK4	Leucine zipper putative tumor suppressor 2 OS=Homo sapiens OX=9606 GN=LZTS2 PE=1 SV=2	Q9BRK4 [368-382]	[R].EREALREDCAAQAQR.[A]	LZTS2	1.036030151	1.070325815	0.893644034	1.18670402	0.968752809	1.008640109	2.640919505	2.581409409	2.377103513	0.845044799	1.107927212	0.814415405	0.996023522	0.919668316	1.154555448	1.054698979	1.054698979	0.076831299	0.561244167	0.25084816	0.01927299	2.533144143	2.533144143	1.340929173	0.000212335	3.67297851	4.925204034	0.922462472	0.922462472	-0.116437874	0.520498277	0.283580704	0.033019534	1.023415762	1.023415762	0.033392358	0.803643753	0.094936427	0.003170151
Q99497	Parkinson disease protein 7 OS=Homo sapiens OX=9606 GN=PARK7 PE=1 SV=2	Q99497 [6-27]	[R].ALVILAKGAEEMETVIPVDVMR.[R]	PARK7	0.847818809	0.873049513	1.279131678	0.879144497	0.805546597	0.756561823	2.059320821	2.049351335	2.032232046	0.911446751	0.994147478	0.836098219	1.007495328	0.927774289	0.973470044	0.813750972	0.813750972	-0.297340733	0.31288702	0.504612453	0.150041837	2.046968067	2.046968067	1.033488596	0.017103893	1.766905034	1.826076204	0.913897482	0.913897482	-0.129895757	0.608119238	0.216011257	0.028058946	0.969579887	0.969579887	-0.044568323	0.848948865	0.071118468	0.003169631
Q01970	1-phosphatidylinositol 4,5-bisphosphate phosphodiesterase beta-3 OS=Homo sapiens OX=9606 GN=PLCB3 PE=1 SV=2	Q01970 [1139-1144]; P15822 [16-21]; O43264 [138-143]	[KR].IEEAQK.[EQC]	PLCB3	1.235095608	0.989986175	0.774918217	1.279250662	1.001427641	0.862234519	3.401968403	2.033495306	1.574458851	0.939119807	0.925761093	0.783236675	0.76644915	1.188316783	0.944770313	1.047637607	1.047637607	0.067139755	0.805302471	0.094040968	0.006313888	2.336640854	2.336640854	1.224436006	0.128329706	0.891672802	1.091796284	0.882705858	0.882705858	-0.179995322	0.478843976	0.319805972	0.057563579	0.966512082	0.966512082	-0.049140328	0.861987697	0.064498933	0.003169499
Q8WX92	Isoform of Q8WX92, Isoform 2 of Negative elongation factor B OS=Homo sapiens OX=9606 GN=NELFB	Q8WX92-2 [330-340]	[R].ELQGFLDGVKK.[G]	NELFB	1.05585549	0.983255933	0.960888577	1.267171396	1.022493788	1.064672415	2.392006591	2.223395941	2.088434774	1.087982787	0.973671406	0.955389864	0.97485469	0.974430961	1.009715207	1.118112533	1.118112533	0.161065396	0.254376146	0.594523616	0.095757182	2.234612435	2.234612435	1.160024636	0.002507141	2.600821208	3.017016676	1.005681353	1.005681353	0.008173264	0.916365655	0.037931196	0.000310022	0.986333619	0.986333619	-0.019852386	0.692404079	0.159640382	0.003169242
P84022	Mothers against decapentaplegic homolog 3 OS=Homo sapiens OX=9606 GN=SMAD3 PE=1 SV=1	P84022 [54-63]	[K].AITTQNVNTK.[C]	SMAD3	0.993051768	0.908586194	1.098362038	1.207117168	1.13084919	0.965685871	1.718499412	1.749938888	1.590036181	1.218547512	0.950940659	0.930889979	0.994179679	0.956972937	0.992276505	1.10121741	1.10121741	0.139099323	0.327185293	0.485206227	0.067491858	1.68615816	1.68615816	0.753739866	0.000780928	3.107389033	2.342162993	1.033459383	1.033459383	0.047481689	0.775040788	0.110675442	0.005255057	0.98114304	0.98114304	-0.027464614	0.766669766	0.115391663	0.003169187
Q96CS4	Zinc finger protein 689 OS=Homo sapiens OX=9606 GN=ZNF689 PE=1 SV=1	Q96CS4 [326-336]	[R].FSSSSRLVSHR.[R]	ZNF689	0.973610554	0.886321114	1.140068331	1.364545318	0.791350665	1.098158006	22.32823464	21.2264099	22.62494542	0.961699622	1.029209248	1.505027758	1.209992752	0.995440071	0.878114048	1.084684663	1.084684663	0.117275687	0.675047353	0.170665761	0.020014944	22.05986332	22.05986332	4.463351947	0.000283665	3.547194297	15.83237657	1.165312209	1.165312209	0.220716532	0.446399603	0.350276201	0.077311748	1.027848957	1.027848957	0.039628275	0.831884788	0.079936817	0.003167758
P11388	DNA topoisomerase 2-alpha OS=Homo sapiens OX=9606 GN=TOP2A PE=1 SV=3	P11388 [583-599]	[K].NKQEMAFYSLPEFEEWK.[S]	TOP2A	0.963549633	1.04777222	0.988678148	1.05459424	1.111495462	0.931161515	5.428039689	6.265875351	6.226634323	0.906649454	0.852832683	1.06580964	1.008265773	1.048624663	0.888567583	1.032417072	1.032417072	0.046025904	0.621760848	0.206376629	0.009498671	5.973516455	5.973516455	2.578580459	0.002805119	2.552048687	6.580662874	0.941763926	0.941763926	-0.086562633	0.467230853	0.330468487	0.028606222	0.98181934	0.98181934	-0.02647051	0.759156569	0.119668646	0.00316769
P22681	E3 ubiquitin-protein ligase CBL OS=Homo sapiens OX=9606 GN=CBL PE=1 SV=2	P22681 [140-148]	[R].MYEENSQPR.[R]	CBL	0.841646286	0.85613744	1.302216274	1.099415482	1.041424005	1.196729124	2.146382899	2.289910496	1.821646006	0.835478197	0.960078894	1.253545009	0.746047049	1.077992671	1.073479491	1.11252287	1.11252287	0.153834994	0.539848712	0.26772793	0.041185925	2.0859798	2.0859798	1.060725187	0.006230954	2.205445458	2.339371547	1.016367366	1.016367366	0.023421959	0.93743822	0.028057344	0.000657158	0.965839737	0.965839737	-0.050144274	0.864662856	0.063153197	0.003166771
Q9Y6Q9	Nuclear receptor coactivator 3 OS=Homo sapiens OX=9606 GN=NCOA3 PE=1 SV=1	Q9Y6Q9 [548-561]	[K].LDNSPNMNITQPSK.[V]	NCOA3	1.007176766	0.940349972	1.052473262	1.156229301	0.942099537	0.969455327	1.942716738	2.013344033	1.986154583	1.046794508	1.076492179	1.004742023	1.020113945	1.190871713	0.865365888	1.022594722	1.022594722	0.032234485	0.782895127	0.10629641	0.00342641	1.980738451	1.980738451	0.986038391	5.60E-05	4.25198571	4.192621146	1.042676236	1.042676236	0.060291253	0.341454931	0.466666611	0.028135915	1.025450515	1.025450515	0.036257874	0.817841115	0.08733106	0.003166439
O00541	Pescadillo homolog OS=Homo sapiens OX=9606 GN=PES1 PE=1 SV=1	O00541 [42-49]; O00541-2 [42-49]	[K].GIYPHEPK.[H]	PES1	1.114157921	0.995923512	0.889918566	1.035958071	1.071884627	1.080556319	3.652328972	3.042665272	2.795970146	1.18967763	0.976174063	1.09008016	0.851970662	1.361737858	0.888862443	1.062799672	1.062799672	0.087869688	0.435779582	0.360733122	0.031697507	3.163654797	3.163654797	1.661592188	0.009939823	2.002621348	3.327539987	1.085310617	1.085310617	0.118108003	0.394282383	0.404192627	0.047738384	1.034190321	1.034190321	0.048501708	0.860432626	0.065283131	0.003166343
Q96AE4	Far upstream element-binding protein 1 OS=Homo sapiens OX=9606 GN=FUBP1 PE=1 SV=3	Q96AE4 [592-620]; A0A994J3Q8 [591-619]	[K].KMGQAVPAPTGAPPGGQPDYSAAWAEYYR.[Q]	FUBP1	0.976330933	0.989479537	1.03418953	1.083786064	1.113844136	1.030551425	0.508606013	0.515230319	0.453559073	1.000119726	0.951788824	1.025557901	0.983278239	0.995005251	1.061686497	1.076060542	1.076060542	0.10575925	0.070519463	1.151691001	0.121801976	0.492465135	0.492465135	-1.021906506	4.61E-05	4.336372696	4.43136747	0.992488817	0.992488817	-0.010877248	0.801164482	0.096278313	0.001047243	1.013323329	1.013323329	0.01909458	0.682618837	0.165821731	0.003166296
Q9H8Y5	tRNA endonuclease ANKZF1 OS=Homo sapiens OX=9606 GN=ANKZF1 PE=1 SV=1	Q9H8Y5 [375-382]	[K].KPTEEEIR.[K]	ANKZF1	0.996676125	0.990356379	1.012967496	0.95869126	0.73024927	0.70114704	13.06569039	12.75361597	13.02897803	1.010490487	1.054119652	1.018432409	1.190488348	1.011416143	0.872394005	0.796695857	0.796695857	-0.327899023	0.128945404	0.889594134	0.291697047	12.94942813	12.94942813	3.694816482	6.31E-05	4.19967628	15.51703314	1.02768085	1.02768085	0.039392299	0.164038187	0.78505504	0.030925123	1.024766165	1.024766165	0.035294748	0.813384729	0.089703986	0.00316608
P48634	Protein PRRC2A OS=Homo sapiens OX=9606 GN=PRRC2A PE=1 SV=3	P48634 [597-615]	[K].EGPEPPEEVPPPTTPPVPK.[V]	PRRC2A	0.923010674	1.002349665	1.074639661	0.953048002	1.169602191	1.101957338	1.655583487	1.575733246	1.588060959	0.986131158	1.254315998	1.156099747	0.926085817	0.978539792	1.040932318	1.074869177	1.074869177	0.104161079	0.39541288	0.402949188	0.041971622	1.606459231	1.606459231	0.683884368	0.000947831	3.023269237	2.067566572	1.132182301	1.132182301	0.179106276	0.233315984	0.632055507	0.113205108	0.981852642	0.981852642	-0.026421576	0.758914836	0.119806957	0.003165489
Q9BT78	COP9 signalosome complex subunit 4 OS=Homo sapiens OX=9606 GN=COPS4 PE=1 SV=1	Q9BT78 [373-387]	[K].QIQSLCFQVNNLLEK.[I-]	COPS4	0.856718141	1.080918776	1.062363082	0.860821437	0.841476244	1.008233943	18.06745579	18.06978527	19.26724684	0.924814122	0.949468627	1.007182263	1.144263639	1.124768245	0.628220184	0.903510541	0.903510541	-0.146386662	0.344711882	0.462543746	0.067710235	18.46816263	18.46816263	4.206968437	0.000362065	3.441213855	14.47707807	0.960488337	0.960488337	-0.058159999	0.645766485	0.189924498	0.011046009	0.965750689	0.965750689	-0.050277293	0.865066525	0.062950493	0.00316498
P43490	Nicotinamide phosphoribosyltransferase OS=Homo sapiens OX=9606 GN=NAMPT PE=1 SV=1	P43490 [175-189]	[K].YLLETSGNLDGLEYK.[L]	NAMPT	1.034439068	0.93512374	1.030437192	0.932873031	1.001088109	1.122299362	5.424466484	5.733955365	5.581464585	1.068272493	1.106616146	0.985416838	0.868777466	1.20041834	1.007961172	1.018753501	1.018753501	0.026805017	0.787981782	0.103483823	0.002773886	5.579962144	5.579962144	2.480255335	8.42E-05	4.074931789	10.10687131	1.053435159	1.053435159	0.075101516	0.331165722	0.479954623	0.03604532	1.025718993	1.025718993	0.036635542	0.819655504	0.08636864	0.003164162
P54577	Tyrosine--tRNA ligase, cytoplasmic OS=Homo sapiens OX=9606 GN=YARS1 PE=1 SV=4	P54577 [223-238]	[K].MSSSEEESKIDLLDRK.[E]	YARS1	1.227797902	0.930594694	0.841607405	1.233053764	1.097287568	0.806647145	2.716735764	1.432450607	1.084746344	1.03001706	0.88132568	0.689883231	0.8233117	1.229282171	0.848402356	1.045662826	1.045662826	0.064417729	0.803398437	0.095069018	0.00612413	1.744644238	1.744644238	0.802932877	0.269735039	0.569062634	0.456919098	0.867075323	0.867075323	-0.205770768	0.434526879	0.361983354	0.074485593	0.966998742	0.966998742	-0.048414082	0.860303581	0.065348269	0.003163776
P04792	Heat shock protein beta-1 OS=Homo sapiens OX=9606 GN=HSPB1 PE=1 SV=2	P04792 [199-205]; A0A6Q8PFK8 [192-198]; C9J3N8 [31-37]	[K].SDETAAK.[-]	HSPB1	0.946420925	1.002410567	1.051168508	1.063404252	1.210002653	1.171781234	1.745408215	1.757539891	1.797881771	1.009189063	1.094766797	1.102909609	1.038587387	0.982137564	1.022627254	1.148396046	1.148396046	0.199620269	0.05683326	1.245397429	0.248606569	1.766943292	1.766943292	0.821255739	0.000184555	3.733873408	3.066464966	1.068955156	1.068955156	0.096201332	0.180794677	0.74281436	0.071459731	1.014450735	1.014450735	0.020698805	0.703343216	0.152832697	0.003163454
P21281	V-type proton ATPase subunit B, brain isoform OS=Homo sapiens OX=9606 GN=ATP6V1B2 PE=1 SV=3	P21281 [164-185]	[R].IYPEEMIQTGISAIDGMNSIAR.[G]	ATP6V1B2	1.048849448	0.989242265	0.961908287	1.135141176	0.922679559	0.976820888	3.832348315	3.514628899	3.600003565	1.000925921	0.92639831	1.053237348	0.983860039	1.116920292	0.955209782	1.011547208	1.011547208	0.01656365	0.8786149	0.056201436	0.000930901	3.648993593	3.648993593	1.867498618	0.00064601	3.189760925	5.956874118	0.993520527	0.993520527	-0.00937832	0.89294879	0.049173447	0.000461164	1.018663371	1.018663371	0.026677375	0.761091351	0.118563213	0.003162955
P30084	Enoyl-CoA hydratase, mitochondrial OS=Homo sapiens OX=9606 GN=ECHS1 PE=1 SV=4	P30084 [242-257]	[K].ESVNAAFEMTLTEGSK.[L]	ECHS1	1.101280674	0.852035054	1.046684272	1.108572308	1.052654521	1.118929921	3.48666916	3.33313858	3.264630094	1.075698636	0.94812384	0.892638212	0.923461346	0.992272299	1.0167093	1.093385583	1.093385583	0.128802258	0.342152418	0.465780386	0.059993565	3.361479278	3.361479278	1.749096256	2.26E-05	4.646516121	8.127203952	0.972153563	0.972153563	-0.040743873	0.781106102	0.10728997	0.004371409	0.977480982	0.977480982	-0.032859462	0.801217243	0.096249713	0.003162714
Q8WYP5	Protein ELYS OS=Homo sapiens OX=9606 GN=AHCTF1 PE=1 SV=3	Q8WYP5 [43-64]	[K].NGLACLACGPQLEVVNSITGER.[L]	AHCTF1	0.973715196	0.954314472	1.071970332	0.968151089	0.99857354	0.97827818	1.552195801	1.727684423	1.506223163	0.981070569	1.012112601	0.979132488	0.942576572	1.004522712	1.005335319	0.981667603	0.981667603	-0.026693491	0.668660451	0.174794363	0.004665872	1.595367796	1.595367796	0.673889061	0.004073608	2.390020775	1.610608856	0.990771886	0.990771886	-0.013375164	0.827572895	0.082193742	0.001099355	0.984144868	0.984144868	-0.023057397	0.729203021	0.137151541	0.003162357
Q9BSB4	Autophagy-related protein 101 OS=Homo sapiens OX=9606 GN=ATG101 PE=1 SV=1	Q9BSB4 [67-74]	[R].VSSEELDR.[A]	ATG101	0.994057661	0.889151806	1.116790532	0.993197088	1.033763573	0.940491339	0.907160345	0.990226152	0.958132273	0.886306421	1.192745478	1.053037859	1.116239713	0.82258091	1.144892515	0.989150667	0.989150667	-0.015737807	0.889571923	0.050818933	0.000799779	0.95183959	0.95183959	-0.071209633	0.549588838	0.259962097	0.018511806	1.044029919	1.044029919	0.062163056	0.711836121	0.147619978	0.009176509	1.02790438	1.02790438	0.039706065	0.832448473	0.079642639	0.003162296
Q9NRL3	Striatin-4 OS=Homo sapiens OX=9606 GN=STRN4 PE=1 SV=2	Q9NRL3 [475-488]	[K].KNAALDVEPIHAFR.[A]	STRN4	0.900678492	1.101849658	0.99747185	0.808716557	0.873114601	1.021435743	1.324081692	1.454838583	1.373240509	1.048395215	1.445191015	1.12557601	0.971262062	0.985918852	0.984952123	0.901088967	0.901088967	-0.150258541	0.312972976	0.50449316	0.075804406	1.384053595	1.384053595	0.46889981	0.007963817	2.098878726	0.984163835	1.206387413	1.206387413	0.270693281	0.226855622	0.644250454	0.174394269	0.980711012	0.980711012	-0.028100017	0.771757905	0.112518913	0.003161783
P47813	Eukaryotic translation initiation factor 1A, X-chromosomal OS=Homo sapiens OX=9606 GN=EIF1AX PE=1 SV=2	P47813 [102-114]	[R].SLKAYGELPEHAK.[I]	EIF1AX	1.109958896	0.952400722	0.937640382	1.029251205	0.834397423	0.900101327	1.414281787	1.394770196	1.305572916	1.047911211	1.340171211	1.057341646	0.951896986	1.006346413	1.104464093	0.921249985	0.921249985	-0.118335404	0.37792219	0.422597607	0.050008258	1.371541633	1.371541633	0.455798416	0.007984246	2.097766081	0.956158456	1.148474689	1.148474689	0.199719062	0.266978847	0.573523147	0.114543505	1.020902498	1.020902498	0.029845087	0.783545853	0.105935583	0.003161657
Q9UKV3	Isoform of Q9UKV3, Apoptotic chromatin condensation inducer 1 OS=Homo sapiens OX=9606 GN=ACIN1 PE=1 SV=1	S4R3H4 [878-911]; Q9UKV3-3 [178-211]; E7EQT4 [896-929]	[R].EEEEEEKEPEAEPPVPPQVSVEVALPPPAEHEVK.[K]	ACIN1	0.806277282	1.127950121	1.065772597	0.839425296	1.17396894	1.724783913	1.631532787	1.18090833	1.849546626	0.837187759	2.277495183	1.317366578	1.048041124	1.008114296	1.020841721	1.246059383	1.246059383	0.317372824	0.44853063	0.348207894	0.110511723	1.553995914	1.553995914	0.635982711	0.088085558	1.055095292	0.671022364	1.47734984	1.47734984	0.5630115	0.377059711	0.423589869	0.238485968	1.025665714	1.025665714	0.036560602	0.819462769	0.086470773	0.003161424
P61513	Large ribosomal subunit protein eL43 OS=Homo sapiens OX=9606 GN=RPL37A PE=1 SV=2	P61513 [37-44]	[K].YTCSFCGK.[TG]	RPL37A	1.079050265	1.008596447	0.912353288	1.188803807	0.973297196	1.024253895	3.403671573	3.832156727	3.898376133	0.977976345	0.959197279	1.028380411	1.055466726	0.970434617	1.029223968	1.062118299	1.062118299	0.086944463	0.489284561	0.310438488	0.026990908	3.711401478	3.711401478	1.891964072	0.001584398	2.80013559	5.297755933	0.988518012	0.988518012	-0.016660841	0.84243738	0.074462371	0.001240606	1.018375104	1.018375104	0.026269055	0.757985272	0.120339233	0.003161198
Q969G3	SWI/SNF-related matrix-associated actin-dependent regulator of chromatin subfamily E member 1 OS=Homo sapiens OX=9606 GN=SMARCE1 PE=1 SV=2	Q969G3 [333-367]	[K].KDDENIPMETEETHLEETTESQQNGEEGTSTPEDK.[E]	SMARCE1	0.794801973	1.059960339	1.145237688	0.964674523	0.994417306	1.247036384	1.608713891	2.175016804	2.071169247	1.086652884	1.344956012	1.205955846	0.979865769	1.036489941	0.903526208	1.068709404	1.068709404	0.095869619	0.646281009	0.189578605	0.018174829	1.951633314	1.951633314	0.964682015	0.014958366	1.825115831	1.760656418	1.212521581	1.212521581	0.278010425	0.183279674	0.736885696	0.204861905	0.973293973	0.973293973	-0.039052474	0.830024423	0.080909129	0.003159702
Q08379	Isoform of Q08379, Golgin A2 OS=Homo sapiens OX=9606 GN=GOLGA2 PE=1 SV=1	A0A8J9BZL8 [611-617]; A0A8I5KZ68 [584-590]; A0A8I5KNZ1 [557-563]	[K].LGELQEK.[L]	GOLGA2	1.045993046	1.011384137	0.942622817	0.953004251	0.988416066	1.098461838	1.120953006	1.112161445	1.23610102	0.932739002	0.962791529	1.071206454	1.009128645	0.953690147	0.994142303	1.013294052	1.013294052	0.019052896	0.816739024	0.087916693	0.001675068	1.156405157	1.156405157	0.209646948	0.039101971	1.407801351	0.295141256	0.988912328	0.988912328	-0.01608547	0.842184616	0.074592696	0.001199859	0.985653698	0.985653698	-0.020847239	0.705486594	0.151511235	0.003158591
Q05682	Isoform of Q05682, Caldesmon 1 OS=Homo sapiens OX=9606 GN=CALD1 PE=1 SV=1	E7EX44 [343-351]; Q05682-4 [323-331]; Q05682 [578-586]	[K].VLEEEEQRR.[K]	CALD1	0.963456342	1.013201504	1.023342154	1.247503977	1.193986513	1.120170644	1.637788558	1.71770582	1.4865009	0.969285019	0.92544407	0.979842035	0.959007244	0.929461529	1.062307762	1.187220378	1.187220378	0.24758776	0.020883481	1.680197119	0.415996241	1.613998426	1.613998426	0.690639171	0.008257789	2.083136205	1.438695463	0.958190375	0.958190375	-0.061615774	0.16916178	0.771697754	0.047548754	0.983592178	0.983592178	-0.023867832	0.737360829	0.132319938	0.00315819
Q15436	Protein transport protein Sec23A OS=Homo sapiens OX=9606 GN=SEC23A PE=1 SV=2	Q15436 [557-569]	[K].FGEYHKDDPSSFR.[F]	SEC23A	1.419217991	0.889479534	0.691302475	1.092296264	1.006810856	0.651181053	1.407565149	1.274785048	1.173122513	0.932416469	0.776961031	0.486730642	0.71950488	1.467771437	0.947647396	0.916762724	0.916762724	-0.12537971	0.76421857	0.116782413	0.014642145	1.28515757	1.28515757	0.361945255	0.319039194	0.49615596	0.179581296	0.732036048	0.732036048	-0.450013402	0.362087338	0.441186662	0.198539911	1.044974571	1.044974571	0.063467835	0.891743068	0.049760258	0.003158176
Q13438	Isoform of Q13438, Endoplasmic reticulum lectin OS=Homo sapiens OX=9606 GN=OS9 PE=1 SV=1	A0A8V8TQI8 [464-483]	[R].ELENIIQETEKELDPDGLKK.[E]	OS9	0.791345572	1.118767442	1.089886986	0.968531235	1.31062224	1.355113267	1.268080281	1.583288072	1.820133774	1.003730974	1.631852744	1.57891421	1.043811726	0.912320847	1.127569577	1.211422248	1.211422248	0.276701812	0.260496576	0.584197981	0.16164864	1.557167376	1.557167376	0.638924024	0.052073196	1.283385764	0.819985997	1.404832643	1.404832643	0.490398273	0.171886201	0.764758988	0.375036487	1.027900717	1.027900717	0.039700923	0.832639771	0.079542849	0.003157925
P55957	BH3-interacting domain death agonist OS=Homo sapiens OX=9606 GN=BID PE=1 SV=1	P55957 [126-140]	[R].DLATALEQLLQAYPR.[D]	BID	1.023602571	1.119264844	0.857132585	1.079262565	1.099088488	0.905939722	2.424681028	1.998679756	2.239920346	0.909226952	0.597855815	1.14679096	1.023034403	1.00844602	0.899277113	1.028096925	1.028096925	0.039976283	0.789481944	0.102657798	0.004103877	2.22109371	2.22109371	1.151270263	0.002317675	2.63494744	3.033536632	0.884624576	0.884624576	-0.176862772	0.561565322	0.250599719	0.044321761	0.976919179	0.976919179	-0.033688883	0.805869537	0.093735261	0.003157836
O60524	Ribosome quality control complex subunit NEMF OS=Homo sapiens OX=9606 GN=NEMF PE=1 SV=4	O60524 [213-220]	[K].VDEKLETK.[GD-]	NEMF	0.902773405	0.95728874	1.139937855	1.109670551	1.037244499	1.00665456	1.226528393	1.380292929	1.422598987	0.977321244	0.998903215	0.954894812	1.057617476	0.873735379	0.998429958	1.05118987	1.05118987	0.072023278	0.562952899	0.24952794	0.01797182	1.343140103	1.343140103	0.4256098	0.022456917	1.648649871	0.701681542	0.977039757	0.977039757	-0.033510826	0.780859334	0.107427194	0.003599974	0.976594271	0.976594271	-0.03416878	0.808331165	0.092410677	0.00315756
O14981	TATA-binding protein-associated factor 172 OS=Homo sapiens OX=9606 GN=BTAF1 PE=1 SV=2	O14981 [153-186]	[K].LGLNMGEAIGMSTEELFNDEDLDYTPTSASFVNK.[Q]	BTAF1	1.072438796	0.878934906	1.048626298	0.931209454	0.918592185	0.648159604	2.740746545	2.884923338	2.480871627	0.784499306	0.944853398	0.958002219	0.941899794	1.16263401	0.967444735	0.832653748	0.832653748	-0.264211407	0.21549268	0.666567478	0.176114732	2.702180503	2.702180503	1.434124049	0.001042584	2.981888921	4.276398612	0.895784974	0.895784974	-0.158775628	0.276091365	0.558947176	0.088747189	1.023992847	1.023992847	0.034205637	0.808523242	0.092307491	0.003157437
Q92615	Isoform of Q92615, La ribonucleoprotein 4B (Fragment) OS=Homo sapiens OX=9606 GN=LARP4B PE=1 SV=1	H0Y4V9 [132-148]; Q92615 [566-582]	[R].TLSADASVNTLPVVVSR.[E]	LARP4B	0.919749393	0.989478519	1.090772088	0.975382661	1.056610267	1.038357031	1.282194286	1.262853535	1.465068421	1.140552463	1.135484964	1.005500595	1.091903757	0.953011483	1.014387956	1.023449986	1.023449986	0.033440603	0.701320924	0.154083204	0.005152635	1.336705414	1.336705414	0.418681556	0.016360283	1.786209177	0.747852838	1.093846007	1.093846007	0.129409649	0.231757552	0.634966105	0.082170741	1.019767732	1.019767732	0.028240593	0.773044116	0.111795721	0.003157177
Q9NY12	H/ACA ribonucleoprotein complex subunit 1 OS=Homo sapiens OX=9606 GN=GAR1 PE=1 SV=1	Q9NY12 [157-165]	[R].FLPRPPGEK.[G]	GAR1	1.103535724	0.896835594	0.999628682	1.174142384	1.008189861	0.93208499	0.709493258	0.73293239	0.685829945	1.057459472	0.711533147	0.847265353	1.059780851	1.0105087	0.989847636	1.038139078	1.038139078	0.053999733	0.70367454	0.152628162	0.00824188	0.709418531	0.709418531	-0.495291079	0.034217288	1.465754411	0.725975083	0.872085991	0.872085991	-0.197457698	0.348536601	0.457751608	0.090386579	1.020045729	1.020045729	0.02863383	0.775817553	0.110240399	0.003156605
O43242	26S proteasome non-ATPase regulatory subunit 3 OS=Homo sapiens OX=9606 GN=PSMD3 PE=1 SV=2	O43242 [274-287]	[K].SVFPEQANNNEWAR.[Y]	PSMD3	1.114430712	0.918227695	0.967341592	1.101321502	0.901152089	0.943270826	5.259842519	5.379644662	4.978322432	0.8271491	0.875014092	0.795062183	0.82479938	1.007979774	1.093504358	0.981914806	0.981914806	-0.026330238	0.841512618	0.074939368	0.001973171	5.205936538	5.205936538	2.380157725	8.34E-05	4.078921876	9.708477412	0.832408458	0.832408458	-0.264636471	0.089631321	1.047540201	0.277217342	0.975427837	0.975427837	-0.03589295	0.816748852	0.087911467	0.003155402
Q6VAB6	Kinase suppressor of Ras 2 OS=Homo sapiens OX=9606 GN=KSR2 PE=1 SV=2	Q6VAB6 [765-772]	[R].QIAQEIVK.[G]	KSR2	1.213998057	1.153239972	0.63276197	7.99212262	0.880111939	0.599446439	0.774054845	1.053281425	0.592366226	1.844552758	1.040896537	3.532660968	1.082373972	1.192648958	0.836715009	3.157226999	3.157226999	1.658657992	0.46675307	0.330912817	0.548871189	0.806567499	0.806567499	-0.310132822	0.448270156	0.348460174	0.108068937	2.139370088	2.139370088	1.097186075	0.257723671	0.588845692	0.646073293	1.03724598	1.03724598	0.052758066	0.871353295	0.059805722	0.003155234
Q9UP95	Solute carrier family 12 member 4 OS=Homo sapiens OX=9606 GN=SLC12A4 PE=1 SV=2	Q9UP95 [700-710]	[K].LDEDLHVKYPR.[L]	SLC12A4	0.987558812	0.891162697	1.121278492	0.916346167	0.90359468	0.978764457	6.370698605	6.38608801	5.871265551	0.80524312	1.030199705	0.936515503	0.93270547	1.049701025	0.952817351	0.932901768	0.932901768	-0.100202918	0.4253983	0.37120425	0.037195749	6.209350722	6.209350722	2.634442422	0.000247811	3.605879382	9.499481612	0.92398611	0.92398611	-0.114056931	0.461046906	0.336254888	0.038352201	0.978407949	0.978407949	-0.031491971	0.794019005	0.100169103	0.003154522
Q14204	Cytoplasmic dynein 1 heavy chain 1 OS=Homo sapiens OX=9606 GN=DYNC1H1 PE=1 SV=5	Q14204 [37-59]	[K].LVPLLLEDGGEAPAALEAALEEK.[S]	DYNC1H1	0.898151981	1.056755856	1.045092163	0.875982925	0.960586035	0.969232761	1.404233293	1.38557612	1.211115739	0.856040928	0.98211928	1.026691032	1.028391786	0.899069861	1.013107417	0.93526724	0.93526724	-0.09654944	0.348307171	0.458037585	0.044223272	1.333641717	1.333641717	0.415371139	0.014983036	1.824400188	0.757803183	0.954950413	0.954950413	-0.066502273	0.566586286	0.246733941	0.016408368	0.980189688	0.980189688	-0.028867126	0.777551663	0.109270745	0.003154332
Q05086	Ubiquitin-protein ligase E3A OS=Homo sapiens OX=9606 GN=UBE3A PE=1 SV=4	Q05086 [36-62]	[R].YYHQLTEGCGNEACTNEFCASCPTFLR.[M]	UBE3A	1.073529118	1.028272119	0.898198763	0.835100006	0.948699439	1.160438243	1.835376771	1.435904897	1.67063982	1.082597904	1.106191015	1.070415727	0.950627665	1.016891761	0.976625594	0.981412563	0.981412563	-0.027068356	0.874917447	0.058032923	0.001570856	1.647307163	1.647307163	0.72010959	0.01749241	1.757150351	1.265340819	1.086401549	1.086401549	0.119557441	0.239085085	0.621447516	0.074298675	0.981381673	0.981381673	-0.027113764	0.765036401	0.1163179	0.003153816
P12956	X-ray repair cross-complementing protein 6 OS=Homo sapiens OX=9606 GN=XRCC6 PE=1 SV=2	P12956 [489-510]	[R].NLEALALDLMEPEQAVDLTLPK.[V]	XRCC6	0.624860482	1.029130095	1.346009423	0.892465775	0.231224104	0.321156203	221.9094104	235.0493228	241.9973299	0.344272462	0.165165549	0.62925981	0.615687783	0.194087691	2.005421287	0.481615361	0.481615361	-1.054046689	0.152625281	0.816373523	0.860495809	232.9853544	232.9853544	7.864095459	0.000635109	3.197151711	25.14270625	0.37956594	0.37956594	-1.397577554	0.077570922	1.110301047	1.551731822	0.93839892	0.93839892	-0.091726741	0.923889	0.034380204	0.003153584
P18583	Isoform of P18583, Isoform D of Protein SON OS=Homo sapiens OX=9606 GN=SON	P18583-5 [2329-2343]	[K].EGNKEPILVDFKTDR.[K]	SON	1.052423954	0.919685895	1.027890151	1.203129025	1.183962059	1.03903591	1.333294678	1.440641024	1.241611975	1.058584378	0.806585441	0.964072236	1.068352234	0.951545994	1.034069714	1.142042332	1.142042332	0.191616127	0.101249001	0.994609253	0.190583173	1.338515893	1.338515893	0.420634269	0.011153321	1.952595811	0.821328711	0.943080685	0.943080685	-0.084546889	0.545047489	0.263565657	0.022283656	1.017989314	1.017989314	0.025722417	0.754084643	0.122579903	0.003153051
Q9Y4D7	Plexin-D1 OS=Homo sapiens OX=9606 GN=PLXND1 PE=1 SV=3	Q9Y4D7 [1739-1750]	[K].YFFDFLEEQAEK.[R]	PLXND1	0.883323516	1.121588153	0.995088332	1.101499805	1.215281953	1.014391212	0.839454335	1.497397772	1.269097306	0.937240367	0.786176854	1.027447856	1.043928342	1.071307647	0.807578216	1.11039099	1.11039099	0.151067766	0.289479254	0.538382555	0.08133225	1.201983138	1.201983138	0.265416657	0.409557452	0.387685167	0.102898101	0.916955026	0.916955026	-0.12507712	0.446411331	0.350264791	0.043810111	0.974271402	0.974271402	-0.037604377	0.824427927	0.083847305	0.003153026
P51809	Vesicle-associated membrane protein 7 OS=Homo sapiens OX=9606 GN=VAMP7 PE=1 SV=3	P51809 [18-35]	[K].HAWCGGNFLEVTEQILAK.[I]	VAMP7	1.009060418	0.990248689	1.000690892	1.302570667	0.925789573	0.97273929	2.858939902	3.124172796	2.757948615	0.895683171	0.87576102	0.961281581	1.041211225	0.940487343	1.06523226	1.067033176	1.067033176	0.093605033	0.628863435	0.201443657	0.01885614	2.913687104	2.913687104	1.542845957	0.003178092	2.497833554	3.853772401	0.910908591	0.910908591	-0.134621807	0.06903851	1.160908593	0.156283613	1.015643609	1.015643609	0.022394247	0.723146446	0.140773744	0.003152522
Q8IWD4	Coiled-coil domain-containing protein 117 OS=Homo sapiens OX=9606 GN=CCDC117 PE=1 SV=1	Q8IWD4 [74-85]	[R].EEEEDDDCPVRK.[K]	CCDC117	0.913831481	1.091224	0.994944519	0.797371679	0.994971074	1.150939829	0.730398037	0.861545332	0.79131426	0.885202486	1.272167002	1.204287492	1.052021314	0.919561087	0.96949256	0.981094194	0.981094194	-0.02753644	0.87946146	0.055783188	0.00153607	0.79441921	0.79441921	-0.332027586	0.036177986	1.441555619	0.478636233	1.120552327	1.120552327	0.16421002	0.428136877	0.368417363	0.060497823	0.980358321	0.980358321	-0.028618945	0.775975344	0.110152078	0.003152436
Q7Z3T8	Zinc finger FYVE domain-containing protein 16 OS=Homo sapiens OX=9606 GN=ZFYVE16 PE=1 SV=3	Q7Z3T8 [211-230]	[K].VDTTLSDSYNYSGTENLKDK.[K]	ZFYVE16	0.864364258	1.134243674	1.001392068	0.868504175	0.909484495	0.971924727	1.649429993	1.633172588	1.574089964	1.147075954	1.004041177	1.180062971	1.038099555	0.869008218	1.174444423	0.916637799	0.916637799	-0.125576316	0.402312406	0.395436575	0.049657468	1.618897515	1.618897515	0.695011658	0.010546763	1.976880832	1.373955225	1.110393368	1.110393368	0.151070856	0.316276592	0.49993295	0.075525299	1.027184066	1.027184066	0.038694728	0.828971845	0.081460219	0.003152081
P50213	Isocitrate dehydrogenase [NAD] subunit alpha, mitochondrial OS=Homo sapiens OX=9606 GN=IDH3A PE=1 SV=1	P50213 [78-85]	[K].WMIPSEAK.[E]	IDH3A	0.943317498	0.978068008	1.078614495	1.007871559	0.972531277	1.092005442	0.455381964	0.506681064	0.471683567	1.043471798	1.010122331	0.930547458	1.008680687	0.954272231	0.988111712	1.024136093	1.024136093	0.034407441	0.677682203	0.16897392	0.00581396	0.477915532	0.477915532	-1.06517244	0.002591306	2.586481327	2.755048626	0.994713862	0.994713862	-0.007646513	0.924962632	0.033875812	0.000259032	0.98368821	0.98368821	-0.023726984	0.736480952	0.132838481	0.003151857
O95801	Tetratricopeptide repeat protein 4 OS=Homo sapiens OX=9606 GN=TTC4 PE=1 SV=3	O95801 [217-227]	[R].NQNEALLQAIK.[A]	TTC4	0.863095742	1.033657	1.103247257	1.080600794	1.145177664	1.254038675	0.302444536	0.391541799	0.428438238	1.024667567	1.252527042	1.186556576	1.018204557	1.000219881	1.04675152	1.159939044	1.159939044	0.214048993	0.149237966	0.826120679	0.176830299	0.374141524	0.374141524	-1.418344002	0.00432099	2.364416781	3.353556361	1.154583728	1.154583728	0.207372799	0.191273796	0.718344522	0.148965114	1.021725319	1.021725319	0.031007394	0.791329454	0.101642669	0.003151674
Q13459	Isoform of Q13459, Myosin IXB OS=Homo sapiens OX=9606 GN=MYO9B PE=1 SV=1	M0R0P8 [1777-1793]	[R].ELPEPLMTFAQYGDFLR.[A]	MYO9B	1.042434695	1.028121541	0.929443765	1.082590246	0.907396223	0.892114159	2.045620552	1.736405323	2.426394428	1.049198472	0.913406233	0.862847857	1.076882079	0.977508906	0.995891516	0.960700209	0.960700209	-0.057841793	0.614575341	0.211424869	0.012229193	2.069473434	2.069473434	1.049263729	0.02985404	1.524996895	1.600123929	0.941817521	0.941817521	-0.086480533	0.435999925	0.360513585	0.031177407	1.016760833	1.016760833	0.023980363	0.738908444	0.13140937	0.003151244
Q9Y6I3	Epsin-1 OS=Homo sapiens OX=9606 GN=EPN1 PE=1 SV=2	Q9Y6I3 [446-469]; Q9Y6I3-1 [532-555]	[R].GSLAEAVGSPPPAATPTPTPPTRK.[T]	EPN1	0.886680383	1.062684073	1.050635543	0.983828873	0.934491933	0.758245708	1.552776371	1.505274393	1.343687358	1.177926368	1.186783154	0.979463937	1.026813265	0.887152804	1.023107264	0.892188838	0.892188838	-0.164578996	0.294263878	0.531263047	0.087434739	1.46724604	1.46724604	0.553110815	0.005525495	2.257628808	1.24871891	1.114724486	1.114724486	0.156687179	0.265790743	0.575460149	0.090167228	0.979024444	0.979024444	-0.030583213	0.788802567	0.103031685	0.00315104
O15357	Phosphatidylinositol 3,4,5-trisphosphate 5-phosphatase 2 OS=Homo sapiens OX=9606 GN=INPPL1 PE=1 SV=2	O15357 [332-342]; F5GY16 [60-70]	[K].FTLSVDVEGGR.[L]	INPPL1	0.984662881	0.999606661	1.015730458	0.982289295	0.942817581	1.009596018	0.153470655	0.192153742	0.193463606	0.978530342	0.94593	1.011425492	1.034451098	1.005110724	0.989032059	0.978234298	0.978234298	-0.031748047	0.387520246	0.411705603	0.013070849	0.179696001	0.179696001	-2.476369792	3.25E-06	5.488711175	13.59207855	0.978628611	0.978628611	-0.031166632	0.385700193	0.413750144	0.012895199	1.009531294	1.009531294	0.013685633	0.588525811	0.230234485	0.003150905
Q96D71	RalBP1-associated Eps domain-containing protein 1 OS=Homo sapiens OX=9606 GN=REPS1 PE=1 SV=3	Q96D71 [681-691]; Q96D71-4 [654-664]; H0YDT0 [639-649]	[K].TAASAPANVSK.[G]	REPS1	1.07309121	0.979989892	0.946918898	0.989162747	1.020047277	1.090461178	0.80230485	0.867546213	0.926787431	1.07424249	1.139064301	0.970460297	0.999881511	0.979266267	1.071316263	1.033223734	1.033223734	0.047152689	0.530544108	0.275278504	0.012980122	0.865546164	0.865546164	-0.208317326	0.061573228	1.21060808	0.252190638	1.061255696	1.061255696	0.085772297	0.382149609	0.41776658	0.035832799	1.016821347	1.016821347	0.024066224	0.739737088	0.130922607	0.003150813
Q9H799	Isoform of Q9H799, Ciliogenesis and planar polarity effector complex subunit 1 OS=Homo sapiens OX=9606 GN=CPLANE1 PE=1 SV=2	A0A494BZW6 [544-556]	[R].LEFASMFDTIHAK.[D]	CPLANE1	0.902988354	1.015830288	1.081181358	0.947012629	0.941080401	0.817200654	0.513244687	0.560638736	0.545761309	1.111851902	1.031041988	0.965733052	0.960784814	1.026152691	0.95709003	0.901764561	0.901764561	-0.149177281	0.219767574	0.658036386	0.098164079	0.539881577	0.539881577	-0.889285107	0.008805967	2.055222952	1.827679162	1.036208981	1.036208981	0.051314993	0.618937034	0.208353531	0.01069166	0.981342511	0.981342511	-0.027171336	0.765705532	0.115938215	0.003150196
Q9BTK6	PAXIP1-associated glutamate-rich protein 1 OS=Homo sapiens OX=9606 GN=PAGR1 PE=1 SV=1	Q9BTK6 [156-178]	[K].EEEEEKPHMPTEFDFDDEPVTPK.[D]	PAGR1	0.906412794	1.068947195	1.024640011	0.860652376	0.93644845	1.026760831	2.067302149	2.477218715	2.290502189	0.948115524	1.037584373	1.128297062	1.015686555	0.97795222	0.952753153	0.941287219	0.941287219	-0.087293089	0.438173147	0.358354242	0.031281849	2.278341018	2.278341018	1.187983703	0.003544515	2.450443209	2.911086597	1.037998986	1.037998986	0.053805035	0.621604789	0.206485649	0.011109968	0.982130643	0.982130643	-0.026013151	0.756684965	0.121084895	0.0031498
Q9Y5B8	Nucleoside diphosphate kinase 7 OS=Homo sapiens OX=9606 GN=NME7 PE=1 SV=1	Q9Y5B8 [72-85]	[R].QLVLIDYGDQYTAR.[Q]	NME7	1.036095519	0.948394698	1.015509783	1.09411807	1.053435534	0.888096369	0.358837949	0.37687776	0.388633198	0.975924558	0.679775823	0.88973719	1.027646349	1.008492817	1.002848084	1.011883324	1.011883324	0.017042949	0.874215267	0.058381613	0.000994995	0.374782969	0.374782969	-1.415872699	0.000717193	3.144363686	4.4520187	0.84847919	0.84847919	-0.237048818	0.221543527	0.654540934	0.155158155	1.01299575	1.01299575	0.018628121	0.677539068	0.169065658	0.003149376
P04406	Glyceraldehyde-3-phosphate dehydrogenase OS=Homo sapiens OX=9606 GN=GAPDH PE=1 SV=3	P04406 [6-13]	[K].VGVNGFGR.[I]	GAPDH	1.043365574	0.967508936	0.98912549	0.915401298	0.875839646	0.963072977	5.83973873	5.693448287	5.406483865	1.075240198	1.06546501	0.925642296	0.876383591	1.221935863	0.98045124	0.91810464	0.91810464	-0.123269502	0.073532433	1.133521066	0.139728577	5.646556961	5.646556961	2.497371439	0.000536027	3.270813367	8.168435886	1.022115835	1.022115835	0.031558704	0.707740974	0.150125661	0.004737771	1.026256898	1.026256898	0.037391919	0.823712768	0.084224202	0.003149305
P98177	Forkhead box protein O4 OS=Homo sapiens OX=9606 GN=FOXO4 PE=1 SV=5	P98177 [64-92]	[R].SEPILLPSRLPEPAGGPQPGILGAVTGPR.[K]	FOXO4	0.937665274	1.016871315	1.045463411	0.964962634	0.988813521	0.982807995	1.1023479	1.165154821	1.157720659	0.989796641	1.173391931	1.089327461	1.020593839	0.979394722	1.045051415	0.978861383	0.978861383	-0.030823521	0.582492792	0.234709445	0.007234571	1.141741127	1.141741127	0.191235577	0.027839652	1.555336193	0.297435615	1.084172011	1.084172011	0.116593668	0.260542755	0.584120999	0.06810481	1.015013326	1.015013326	0.021498668	0.71376271	0.146446145	0.003148397
Q709C8	Isoform of Q709C8, Isoform 3 of Intermembrane lipid transfer protein VPS13C OS=Homo sapiens OX=9606 GN=VPS13C	Q709C8-3 [3422-3437]	[R].SLFGHTVGGAAGVVSR.[I]	VPS13C	1.078285727	0.758886068	1.162828204	0.84312436	0.947313585	0.85146767	1.222441462	1.456751052	1.242188272	1.010507575	1.183857383	1.108389146	1.252622142	0.782155774	1.068008956	0.880635205	0.880635205	-0.183383575	0.436813478	0.35970397	0.0659638	1.307126929	1.307126929	0.386399241	0.114392411	0.941602787	0.363834602	1.100918035	1.100918035	0.138707062	0.509332386	0.292998708	0.04064099	1.034262291	1.034262291	0.048602102	0.861447461	0.064771205	0.003148017
Q9C0D5	Protein TANC1 OS=Homo sapiens OX=9606 GN=TANC1 PE=1 SV=3	Q9C0D5 [1349-1361]	[K].TNDFGMAEEFASK.[A]	TANC1	0.959486381	0.991828234	1.048685385	1.017902773	0.989379922	0.961231915	0.869536538	1.02699697	0.976843766	1.055031551	0.887532326	0.989838772	1.088763402	0.950551036	1.011708327	0.98950487	0.98950487	-0.015221287	0.753326059	0.123017009	0.001872477	0.957792425	0.957792425	-0.06221507	0.483489324	0.315613111	0.019635892	0.97746755	0.97746755	-0.032879287	0.710431852	0.148477575	0.004881837	1.017007588	1.017007588	0.024330444	0.742375756	0.129376219	0.003147781
P63165	Isoform of P63165, Small ubiquitin like modifier 1 OS=Homo sapiens OX=9606 GN=SUMO1 PE=1 SV=1	B8ZZN6 [2-17]	[M].SDQEAKPSTEDLGDKK.[E]	SUMO1	0.897585016	0.972391604	1.13002338	0.856120657	1.034865879	1.090640517	1.608064994	2.26699718	2.335092055	0.963449228	1.290397231	1.139170269	1.090393002	0.946030654	0.89341039	0.993875684	0.993875684	-0.008862687	0.953394077	0.020727551	0.000183702	2.07005141	2.07005141	1.049666597	0.035128549	1.454339785	1.526571893	1.131005576	1.131005576	0.177606042	0.32999895	0.481487441	0.085515079	0.976611349	0.976611349	-0.034143552	0.808753136	0.092184022	0.00314749
P27635	Isoform of P27635, Ribosomal protein L10 OS=Homo sapiens OX=9606 GN=RPL10 PE=1 SV=2	F8W7C6 [28-37]; P27635 [79-88]	[K].SCGKDGFHIR.[V]	RPL10	1.694588007	0.658563261	0.646848732	0.867076798	0.68918102	0.673444954	5.271056506	4.455360537	4.283428743	0.920688287	1.334812661	0.680151897	0.674191205	1.361128765	1.119774834	0.743234257	0.743234257	-0.428111094	0.538446496	0.268857445	0.115100855	4.669948596	4.669948596	2.22340667	0.001458366	2.836133405	6.305877929	0.978550948	0.978550948	-0.031281128	0.960142733	0.017664201	0.000552556	1.051698268	1.051698268	0.072720855	0.905174284	0.043267793	0.003146471
Q14258	E3 ubiquitin/ISG15 ligase TRIM25 OS=Homo sapiens OX=9606 GN=TRIM25 PE=1 SV=2	Q14258 [66-83]	[K].NTVLCNVVEQFLQADLAR.[E]	TRIM25	0.955883462	0.969467129	1.074649408	0.920915651	1.001167925	0.986542125	1.587617935	1.536324259	1.463873852	1.088313255	1.075329593	0.971919414	1.031098877	1.034086362	0.982435627	0.9695419	0.9695419	-0.044624847	0.540347123	0.267327156	0.011929433	1.529272015	1.529272015	0.612845045	0.000527461	3.277809818	2.008789506	1.045187421	1.045187421	0.063761666	0.438585344	0.357945885	0.022823226	1.015873622	1.015873622	0.022720937	0.727075651	0.138420399	0.003145041
Q9Y490	Talin-1 OS=Homo sapiens OX=9606 GN=TLN1 PE=1 SV=3	Q9Y490 [182-194]	[R].EQGVEEHETLLLR.[R]	TLN1	0.987511129	1.022211881	0.99027699	0.993594335	0.974107672	1.049362307	0.399686608	0.352390411	0.366538522	0.933727671	0.816264575	1.09137921	0.99560509	0.893301371	1.058419008	1.005688105	1.005688105	0.00818295	0.835966406	0.077811174	0.000636725	0.372871847	0.372871847	-1.423248223	6.43E-06	5.191703039	7.389082122	0.947123819	0.947123819	-0.078375051	0.576424397	0.239257646	0.01875183	0.982441823	0.982441823	-0.025556117	0.753266963	0.12305108	0.003144708
Q92766	Ras-responsive element-binding protein 1 OS=Homo sapiens OX=9606 GN=RREB1 PE=1 SV=3	Q92766 [1246-1253]	[K].ITCPHCPR.[V]	RREB1	1.073552743	0.93566043	0.990786827	0.96788366	1.006179033	1.11287585	0.867945836	0.912503097	0.818026835	1.031658145	1.192152452	0.991986425	1.037249776	1.031767169	0.980313494	1.028979514	1.028979514	0.04121426	0.649484529	0.18743119	0.007724838	0.866158589	0.866158589	-0.207296896	0.058473697	1.233039444	0.255605249	1.071932341	1.071932341	0.100213847	0.389252711	0.409768354	0.041064463	1.016443479	1.016443479	0.023529994	0.735131597	0.13363491	0.003144429
P43686	26S proteasome regulatory subunit 6B OS=Homo sapiens OX=9606 GN=PSMC4 PE=1 SV=2	P43686 [11-43]	[K].AQDEIPALSVSRPQTGLSFLGPEPEDLEDLYSR.[Y]	PSMC4	0.968572042	0.98365672	1.047771237	0.960532386	0.958446565	0.969564184	1.336933638	1.321450554	1.276230538	0.972068321	0.989673944	0.991691905	0.95349903	0.970264487	1.033843295	0.962847712	0.962847712	-0.054620462	0.264361397	0.577801962	0.03155981	1.311538243	1.311538243	0.391259876	0.00074089	3.130246273	1.224739768	0.984478057	0.984478057	-0.022569045	0.592389318	0.227392782	0.005132038	0.985868937	0.985868937	-0.020532229	0.702860665	0.153130761	0.003144116
Q5UIP0	Telomere-associated protein RIF1 OS=Homo sapiens OX=9606 GN=RIF1 PE=1 SV=2	Q5UIP0 [492-503]	[K].DAPDVVVSAIWK.[E]	RIF1	0.932956351	1.051551232	1.015492417	1.375082285	1.025029955	1.075932718	5.578539491	5.701189222	6.197636861	0.885803458	0.783489025	0.900259415	0.925500137	1.095468583	1.036923038	1.158681653	1.158681653	0.212484241	0.280762408	0.551661041	0.117219277	5.825788525	5.825788525	2.542453333	0.001118192	2.951483756	7.504009712	0.856517299	0.856517299	-0.22344571	0.047783981	1.320717668	0.295108697	1.019297253	1.019297253	0.027574839	0.769141806	0.113993582	0.003143355
Q14966	Zinc finger protein 638 OS=Homo sapiens OX=9606 GN=ZNF638 PE=1 SV=2	Q14966 [138-175]; Q14966-6 [138-175]	[K].ESASSILASFGLSNEDLEELSRYPDEQLTPENMPLILR.[D]	ZNF638	0.8287445	1.045327218	1.125928282	1.217164732	0.815314964	1.129175846	5.952704456	4.898486911	5.74895701	0.903605873	0.968960429	0.87098704	1.002047002	0.927763827	0.997722672	1.053885181	1.053885181	0.075717696	0.740553809	0.13044338	0.009876872	5.533382792	5.533382792	2.468161731	0.003042835	2.516721564	6.211675853	0.914517781	0.914517781	-0.128916875	0.441523267	0.355046405	0.045771473	0.9758445	0.9758445	-0.035276821	0.814519763	0.089098374	0.003143107
Q9H3P2	Isoform of Q9H3P2, Negative elongation factor complex member A OS=Homo sapiens OX=9606 GN=NELFA PE=1 SV=1	A0A0C4DFX9 [139-157]	[K].VGECEASAMLPLECQYLNK.[N]	NELFA	0.91025604	1.00419374	1.085550219	1.16405642	0.881323923	1.030970458	2.593429607	3.167204978	3.279167713	0.914967509	0.808486636	1.107178721	1.061977947	0.981610251	0.89506264	1.025450267	1.025450267	0.036257525	0.806645031	0.093317537	0.003383463	3.013267433	3.013267433	1.59132872	0.008128523	2.089988356	3.325858496	0.943544289	0.943544289	-0.083837858	0.612907814	0.212604841	0.017824334	0.97955028	0.97955028	-0.029808548	0.784482174	0.10541692	0.003142325
Q5BVD1	Isoform of Q5BVD1, Isoform 3 of TPA-induced transmembrane protein OS=Homo sapiens OX=9606 GN=TTMP	Q5BVD1-3 [144-153]	[K].AVLYQVLEMK.[G]	TTMP	0.929706508	1.140624713	0.929668779	0.912667484	0.785075456	0.919058523	7.191173934	6.618233994	6.992051537	1.078290752	0.935765533	0.963997957	0.865153793	1.048074624	1.01666693	0.872267154	0.872267154	-0.19715803	0.211191024	0.675324544	0.133145657	6.933819822	6.933819822	2.793650348	0.000146306	3.834738714	10.71291914	0.992684747	0.992684747	-0.010592469	0.934573161	0.029386695	0.000311278	0.976631782	0.976631782	-0.034113367	0.808894658	0.092108033	0.003142115
Q86W50	RNA N6-adenosine-methyltransferase METTL16 OS=Homo sapiens OX=9606 GN=METTL16 PE=1 SV=2	Q86W50 [204-229]	[R].RPPPSSVNTGGITEIMAEGGELEFVK.[R]	METTL16	1.068060809	0.856869757	1.075069434	0.99495099	0.910377412	0.973761012	2.497690404	2.388603069	2.18121594	0.978466805	0.797745327	0.884699155	0.992984092	1.063202405	0.873545589	0.959696471	0.959696471	-0.059349906	0.639247226	0.194331148	0.011533535	2.355836471	2.355836471	1.236239399	0.000448941	3.347810364	4.138695072	0.886970429	0.886970429	-0.173042088	0.277016069	0.557495037	0.096470105	0.976577362	0.976577362	-0.03419376	0.809319808	0.09187983	0.003141717
Q96BR5	Cytochrome c oxidase assembly factor 7 OS=Homo sapiens OX=9606 GN=COA7 PE=1 SV=2	Q96BR5 [60-73]	[K].FNCEENQHSDSCYK.[L]	COA7	0.911737077	1.078475078	1.009787845	0.899104023	1.06111678	1.003105227	4.435495124	5.149232578	5.785658877	0.823892218	1.203576914	1.051952214	0.999215087	0.958526542	0.989383962	0.987775343	0.987775343	-0.017745138	0.865538857	0.06271343	0.001112858	5.123462193	5.123462193	2.357119045	0.008068661	2.093198512	4.933918076	1.026473782	1.026473782	0.037696779	0.841410944	0.074991844	0.002826951	0.982375197	0.982375197	-0.025653959	0.754303066	0.122454127	0.003141433
P61981	14-3-3 protein gamma OS=Homo sapiens OX=9606 GN=YWHAG PE=1 SV=2	P61981 [29-42]	[K].NVTELNEPLSNEER.[N]	YWHAG	1.028785856	1.128186321	0.843027823	1.206720031	0.643863112	1.020179113	15.54805762	14.89220351	14.56222981	1.223354566	1.213399521	0.962082376	0.959029632	0.814190176	1.143335553	0.956920752	0.956920752	-0.063528643	0.83143658	0.080170872	0.005093147	15.00083032	15.00083032	3.906970453	0.000164459	3.783941367	14.78374711	1.132945488	1.132945488	0.180078447	0.328446333	0.483535582	0.087074337	0.972185121	0.972185121	-0.040697041	0.837164483	0.077189205	0.003141372
Q5VU43	Isoform of Q5VU43, Isoform 13 of Myomegalin OS=Homo sapiens OX=9606 GN=PDE4DIP	Q5VU43-13 [875-895]; A0A8Q3WM32 [849-869]	[K].QTDQGSMQIPSRDDSTSLTAK.[E]	PDE4DIP	0.889258847	0.994416515	1.116324637	0.933995445	1.30512956	1.195705588	0.971477199	1.460160929	1.298954053	0.959341648	1.026592338	1.146194297	1.100345117	0.869619151	0.958569337	1.144943531	1.144943531	0.195276446	0.334349976	0.475798704	0.09291228	1.243530727	1.243530727	0.314442156	0.227321367	0.64335974	0.202299424	1.044042761	1.044042761	0.062180802	0.63401231	0.19790231	0.012305724	0.976177869	0.976177869	-0.034784051	0.812252131	0.09030914	0.003141318
Q9UK41	Vacuolar protein sorting-associated protein 28 homolog OS=Homo sapiens OX=9606 GN=VPS28 PE=1 SV=1	Q9UK41 [98-109]	[R].KFRLDCPLAMER.[I]	VPS28	1.049259824	1.000680494	0.950059682	0.969480546	0.968154319	1.021478734	1.569036181	1.868954711	1.428145505	1.057697686	1.030898021	0.994024061	1.018379134	0.970694707	0.969171149	0.9863712	0.9863712	-0.019797419	0.709724712	0.148910073	0.002948035	1.622045466	1.622045466	0.697814258	0.035780533	1.446353191	1.009285879	1.027539922	1.027539922	0.039194447	0.471402179	0.326608414	0.012801236	0.986081663	0.986081663	-0.020220965	0.699282081	0.1553476	0.003141278
Q9P2F8	Isoform of Q9P2F8, Signal induced proliferation associated 1 like 2 OS=Homo sapiens OX=9606 GN=SIPA1L2 PE=1 SV=1	A0A6Q8PFQ0 [258-272]	[R].ISGLDYVDSALLMGR.[D]	SIPA1L2	0.827531818	1.09893712	1.073531062	1.028401578	1.067465639	1.082096361	1.618152903	1.738230166	1.696102716	1.007149982	0.922792035	1.009106769	1.200696876	0.905010061	0.977909851	1.059321193	1.059321193	0.08314009	0.565865979	0.247286416	0.020559415	1.684161929	1.684161929	0.752030857	0.007965971	2.098761292	1.578333254	0.979682928	0.979682928	-0.029613194	0.840926739	0.075241838	0.002228151	1.027872263	1.027872263	0.039660987	0.833304478	0.079196284	0.003141003
Q8WVM0	Dimethyladenosine transferase 1, mitochondrial OS=Homo sapiens OX=9606 GN=TFB1M PE=1 SV=1	Q8WVM0 [333-346]	[K].NEEKEEDDAENYRL.[-]	TFB1M	0.952585859	0.949791153	1.097622988	0.900430532	0.902324619	1.043321818	0.847824719	1.109587062	1.055226616	1.012686701	1.125440813	1.201507005	1.065315936	0.969591581	1.02078412	0.948692323	0.948692323	-0.075987822	0.49248098	0.307610538	0.023374655	1.004212799	1.004212799	0.006065018	0.966644798	0.014733082	8.94E-05	1.113211506	1.113211506	0.154727726	0.198923192	0.701314581	0.10851281	1.018563879	1.018563879	0.026536461	0.761458739	0.118353625	0.003140686
Q15046	Lysine--tRNA ligase OS=Homo sapiens OX=9606 GN=KARS1 PE=1 SV=3	Q15046 [494-507]	[K].EICNAYTELNDPMR.[Q]	KARS1	0.972347808	0.980281791	1.047370401	1.010783641	1.055726832	1.060262644	1.970119418	2.19285567	1.8137316	1.032196116	0.922900672	0.926724536	0.875960958	1.136138572	1.056150452	1.042257706	1.042257706	0.059712039	0.223369351	0.650976419	0.038871129	1.992235563	1.992235563	0.994388242	0.009510357	2.021803179	2.01045731	0.960607108	0.960607108	-0.057981611	0.418583051	0.37821836	0.02192971	1.022749994	1.022749994	0.032453529	0.800302078	0.096746055	0.003139751
Q8IY81	pre-rRNA 2'-O-ribose RNA methyltransferase FTSJ3 OS=Homo sapiens OX=9606 GN=FTSJ3 PE=1 SV=2	Q8IY81 [641-659]	[R].GPKSDDDGFEIVPIEDPAK.[H]	FTSJ3	0.959449302	1.088880208	0.95167049	0.686679626	0.998090909	0.94512816	3.689450113	3.908974906	3.841334676	1.389008251	1.03776025	1.103715441	1.100750916	1.345158082	0.6651232	0.876632899	0.876632899	-0.189955273	0.333457034	0.476960117	0.090601089	3.813253232	3.813253232	1.931022341	1.17E-05	4.931125088	9.522112712	1.176827981	1.176827981	0.234903454	0.237745458	0.623887771	0.146553392	1.037010733	1.037010733	0.052430825	0.871268509	0.059847983	0.003137879
Q96QK1	Vacuolar protein sorting-associated protein 35 OS=Homo sapiens OX=9606 GN=VPS35 PE=1 SV=2	Q96QK1 [132-138]	[K].DLVEMCR.[G]	VPS35	1.003536424	0.810961332	1.185502244	1.00994306	1.107744217	0.989874978	10.58006254	10.43239658	10.21150964	0.958731946	1.020039413	0.817842391	1.095381412	1.070833094	0.917407195	1.035854085	1.035854085	0.050820793	0.778161828	0.108930077	0.005535913	10.40798959	10.40798959	3.379619518	4.11E-07	6.386565197	21.58416039	0.932204583	0.932204583	-0.101281489	0.620151318	0.207502329	0.021016145	1.0278739	1.0278739	0.039663286	0.83351433	0.079086929	0.003136847
Q9UHW5	GPN-loop GTPase 3 OS=Homo sapiens OX=9606 GN=GPN3 PE=1 SV=2	Q9UHW5 [56-70]	[R].ELIEVDDVMEDDSLR.[F]	GPN3	1.007354371	0.992950084	0.999695545	1.031584743	1.030243873	0.98610361	1.99832741	1.783802612	1.915699085	0.912938344	0.784970079	0.94708597	0.936346976	1.020301968	1.005406892	1.015977409	1.015977409	0.022868323	0.398624969	0.399435502	0.00913442	1.899276369	1.899276369	0.925449851	0.004642975	2.333203685	2.159263003	0.881664798	0.881664798	-0.181697837	0.137641702	0.861249964	0.156487255	0.987351945	0.987351945	-0.018363664	0.674812823	0.170816673	0.00313682
P46940	Ras GTPase-activating-like protein IQGAP1 OS=Homo sapiens OX=9606 GN=IQGAP1 PE=1 SV=1	P46940 [1476-1487]	[K].NKYQELINDIAR.[D]	IQGAP1	1.034161159	0.936194606	1.029644235	1.040471281	0.801562176	0.927060822	10.99995044	11.81867502	11.37354112	1.018017577	0.987633616	1.045751598	1.091944899	1.038221873	0.926398044	0.923031426	0.923031426	-0.115548327	0.390207748	0.408704111	0.047225076	11.39738886	11.39738886	3.510631436	0.000420276	3.376465606	11.8535263	1.017134264	1.017134264	0.02451013	0.666955149	0.17590337	0.004311415	1.018854939	1.018854939	0.02694866	0.764962092	0.116360086	0.003135748
P46977	Dolichyl-diphosphooligosaccharide--protein glycosyltransferase subunit STT3A OS=Homo sapiens OX=9606 GN=STT3A PE=1 SV=2	P46977 [672-690]	[K].DFELDVLEEAYTTEHWLVR.[I]	STT3A	0.917962646	1.040226905	1.04181045	1.099468617	0.846620898	1.03832466	2.335007267	2.015776664	2.236021348	0.99847902	1.156334411	1.033290674	0.978783494	0.938107938	1.031812711	0.994804725	0.994804725	-0.007514736	0.955808561	0.019629084	0.000147507	2.19560176	2.19560176	1.134616401	0.002101807	2.677407221	3.037830145	1.062701368	1.062701368	0.087736239	0.377523327	0.423056208	0.037117361	0.982901381	0.982901381	-0.024881423	0.748137618	0.126018508	0.00313552
P51608	Isoform of P51608, Isoform B of Methyl-CpG-binding protein 2 OS=Homo sapiens OX=9606 GN=MECP2	P51608-2 [2-24]	[M].AAAAAAAPSGGGGGGEEERLEEK.[S]	MECP2	0.889243206	1.050242876	1.060513918	0.868421683	1.104174082	1.401993695	1.532800226	1.702574508	1.763558289	0.976064603	1.909107031	1.257532293	0.959874222	1.035387466	0.94645526	1.124863153	1.124863153	0.169749499	0.511661797	0.291017008	0.049399991	1.666311008	1.666311008	0.736657697	0.001997379	2.699539471	1.988636529	1.380901309	1.380901309	0.465610216	0.300601415	0.52200898	0.243052714	0.980572316	0.980572316	-0.028304064	0.774873937	0.110768946	0.003135211
Q9BV73	Centrosome-associated protein CEP250 OS=Homo sapiens OX=9606 GN=CEP250 PE=1 SV=2	Q9BV73 [1816-1835]	[R].DQELEALQQEQQQAQGQEER.[V]	CEP250	0.933394621	0.966739268	1.099866111	1.030447434	0.886783234	0.97582128	1.526121616	1.532304373	1.403073049	0.93084934	0.909838156	0.919637741	1.020418058	0.980718123	0.943652135	0.96435065	0.96435065	-0.052370272	0.618095329	0.208944539	0.010942482	1.487166346	1.487166346	0.572566028	0.002052982	2.687614894	1.538836985	0.920108412	0.920108412	-0.120124237	0.255764962	0.592158951	0.071132642	0.981596106	0.981596106	-0.02679857	0.763854161	0.116989551	0.003135153
P28347	Transcriptional enhancer factor TEF-1 OS=Homo sapiens OX=9606 GN=TEAD1 PE=1 SV=2	P28347 [109-115]	[K].LKDQTAK.[D]	TEAD1	1.095768523	1.021061513	0.883169964	0.976969303	1.085221459	1.032174835	0.368993344	0.381902008	0.420944211	1.005930083	0.889466405	1.062250117	1.001158278	0.984306547	0.954467351	1.031455199	1.031455199	0.044681159	0.682789613	0.165713095	0.007404253	0.390613188	0.390613188	-1.356187438	0.007352086	2.133589433	2.893547186	0.985882201	0.985882201	-0.020512819	0.869480817	0.060739995	0.001245949	0.979977392	0.979977392	-0.029179628	0.780858046	0.10742791	0.003134706
Q92766	Ras-responsive element-binding protein 1 OS=Homo sapiens OX=9606 GN=RREB1 PE=1 SV=3	Q92766 [1254-1263]	[R].VFPWASSLQR.[H]	RREB1	0.975804808	1.065031957	0.959163235	0.98506411	0.994203812	1.083511159	0.543959544	0.763304593	0.528041602	0.964216966	1.184442046	1.145109763	0.961006779	0.940876291	1.048523224	1.020926361	1.020926361	0.029878808	0.669237262	0.174419886	0.005211458	0.61176858	0.61176858	-0.708942082	0.022601001	1.645872318	1.166828148	1.097922925	1.097922925	0.13477678	0.287712176	0.541041758	0.072919866	0.983468765	0.983468765	-0.024048862	0.740726327	0.130342219	0.003134582
Q9H583	HEAT repeat-containing protein 1 OS=Homo sapiens OX=9606 GN=HEATR1 PE=1 SV=3	Q9H583 [1657-1667]	[K].KEGEEEQAINR.[Q]	HEATR1	1.00124692	0.971111255	1.027641825	1.082206108	0.953016166	0.882812597	1.364474698	1.702311661	1.64218278	0.998711405	0.905454804	1.016121844	1.081082913	0.922651855	1.0499447	0.972678291	0.972678291	-0.039965377	0.691083557	0.16046944	0.006413222	1.56965638	1.56965638	0.650448767	0.029262105	1.533694441	0.997589658	0.973429351	0.973429351	-0.038851819	0.537403342	0.269699637	0.010478321	1.017893156	1.017893156	0.025586136	0.754288444	0.122462546	0.003133343
P11310	Isoform of P11310, Medium-chain specific acyl-CoA dehydrogenase, mitochondrial OS=Homo sapiens OX=9606 GN=ACADM PE=1 SV=1	Q5T4U5 [182-206]	[R].MTEEPLMCAYCVTEPGAGSDVAGIK.[T]	ACADM	1.079189257	0.904782633	1.016028109	1.167663697	0.794887283	0.987753387	4.843796716	4.893977693	4.968930135	1.192071815	1.01711801	0.840851148	0.99927056	1.304617601	0.792498886	0.983434789	0.983434789	-0.024098703	0.898606791	0.046430304	0.00111891	4.902234848	4.902234848	2.2934396	1.29E-06	5.887961977	13.50368516	1.016680324	1.016680324	0.023866123	0.892612327	0.04933712	0.001177486	1.032129016	1.032129016	0.045623319	0.853772214	0.068657984	0.003132405
P05023	Sodium/potassium-transporting ATPase subunit alpha-1 OS=Homo sapiens OX=9606 GN=ATP1A1 PE=1 SV=1	P05023 [518-551]	[R].CSSILLHGKEQPLDEELKDAFQNAYLELGGLGER.[V]	ATP1A1	0.927742772	0.976120297	1.096136932	0.824248889	0.697557076	0.926529099	2.643593291	2.831924155	2.622818588	0.909136745	0.810370877	0.910965408	0.920286069	1.129948963	0.878546067	0.816111688	0.816111688	-0.293161491	0.096129195	1.017144693	0.298187655	2.699445345	2.699445345	1.432663007	5.94E-05	4.225954938	6.054369309	0.876824343	0.876824343	-0.189640242	0.120172688	0.920194225	0.174505856	0.976260366	0.976260366	-0.034662133	0.812153818	0.090361709	0.00313213
Q8IXQ6	Protein mono-ADP-ribosyltransferase PARP9 OS=Homo sapiens OX=9606 GN=PARP9 PE=1 SV=2	Q8IXQ6 [1-15]	[-].MDFSMVAGAAAYNEK.[S]	PARP9	0.834259844	1.096986481	1.068753675	0.978072701	1.214607956	0.95978693	1.708552667	1.906700313	2.17113564	0.947317848	1.095719298	1.122320452	1.124870824	0.951427184	0.843853806	1.050822529	1.050822529	0.071519036	0.68620054	0.163548945	0.011696863	1.928796206	1.928796206	0.947700719	0.007163279	2.144888113	2.032712006	1.055119199	1.055119199	0.077405993	0.613519106	0.212171908	0.016423377	0.973383938	0.973383938	-0.038919126	0.830877007	0.080463259	0.00313156
P07900	Heat shock protein HSP 90-alpha OS=Homo sapiens OX=9606 GN=HSP90AA1 PE=1 SV=5	P07900 [444-456]	[K].NIKLGIHEDSQNR.[K]	HSP90AA1	1.078304256	0.95649738	0.965198365	0.917486492	0.887238662	0.693772234	16.81445389	17.94731021	15.12613881	0.952471393	0.912073298	0.810196215	1.064841517	0.900248885	1.098417456	0.832832463	0.832832463	-0.263901791	0.12471303	0.904088168	0.238590486	16.62930097	16.62930097	4.05565562	0.00268805	2.570562737	10.42531721	0.891580302	0.891580302	-0.165563352	0.133918528	0.873159332	0.144563186	1.021169286	1.021169286	0.030222051	0.787825717	0.103569846	0.003130093
Q8IX12	Cell division cycle and apoptosis regulator protein 1 OS=Homo sapiens OX=9606 GN=CCAR1 PE=1 SV=2	Q8IX12 [979-1003]	[K].LTDTSKDEENHEESESLQEDMLGNR.[L]	CCAR1	1.034210416	0.955716746	1.010072838	1.1981886	1.168152115	1.130570239	5.019070654	5.266414253	5.280783922	1.067964812	1.060702946	0.964556929	1.069682261	0.901942868	0.974189258	1.165636985	1.165636985	0.221118559	0.005947685	2.22565203	0.492132969	5.188756276	5.188756276	2.375388772	0.000172552	3.763080423	8.938778986	1.031074896	1.031074896	0.044149132	0.491596512	0.308391207	0.013615204	0.981938129	0.981938129	-0.02629597	0.76028963	0.119020933	0.003129771
P26196	Probable ATP-dependent RNA helicase DDX6 OS=Homo sapiens OX=9606 GN=DDX6 PE=1 SV=2	P26196 [47-74]	[K].NTNTINNGTQQQAQSMTTTIKPGDDWKK.[T]	DDX6	0.851083997	1.016504676	1.132411326	0.888560269	0.771314973	0.895238573	15.8357185	21.37261695	21.52448153	1.114354467	0.60107188	1.153760213	1.153484296	0.911565468	1.01250564	0.851704605	0.851704605	-0.231574945	0.204250433	0.689837015	0.159748969	19.57760566	19.57760566	4.291132429	0.009889405	2.004829848	8.602990374	0.95639552	0.95639552	-0.064320723	0.839026564	0.076224289	0.004902801	1.025851801	1.025851801	0.036822329	0.822249512	0.084996375	0.003129764
Q8NI60	Atypical kinase COQ8A, mitochondrial OS=Homo sapiens OX=9606 GN=COQ8A PE=1 SV=1	Q8NI60 [587-596]	[K].IHNLIPVMLR.[H]	COQ8A	0.845231974	1.125830178	1.028937848	0.998028232	1.134175847	1.178265973	0.343260776	0.290857098	0.362585737	1.203436533	1.329918369	1.058342624	0.918529679	1.107433006	1.048718205	1.103490017	1.103490017	0.142073579	0.361383302	0.442031919	0.062801057	0.332234537	0.332234537	-1.589726039	0.010864932	1.963972983	3.122178992	1.197232509	1.197232509	0.259703358	0.15796316	0.801444187	0.208137747	1.02489363	1.02489363	0.035474185	0.81622917	0.088187889	0.003128394
Q9HBI1	Beta-parvin OS=Homo sapiens OX=9606 GN=PARVB PE=1 SV=1	Q9HBI1 [18-24]	[K].DESFLGK.[L]	PARVB	0.953343769	0.999467538	1.047188694	0.944648114	1.129761313	1.180234225	2.323133826	2.380961492	2.337650236	1.104930986	1.056367175	1.142101797	0.944496696	0.964714533	1.044541984	1.084881217	1.084881217	0.117537092	0.36077025	0.442769283	0.052041814	2.347248518	2.347248518	1.230970597	9.66E-06	5.015023892	6.173346955	1.10113332	1.10113332	0.138989154	0.051680143	1.286676297	0.178834049	0.984584405	0.984584405	-0.022413207	0.72517343	0.139558117	0.003127945
O15066	Kinesin-like protein KIF3B OS=Homo sapiens OX=9606 GN=KIF3B PE=1 SV=1	O15066 [456-466]	[R].EKDAAEMLGAK.[I]	KIF3B	0.909341619	1.005176806	1.085481575	0.887536772	0.988759346	0.942561233	0.970886963	1.091898204	1.143428301	0.970504169	0.990462237	1.008958704	1.095771387	0.943681819	1.021144334	0.939619117	0.939619117	-0.089852029	0.375358722	0.425553488	0.038236844	1.068737823	1.068737823	0.095907982	0.394750426	0.403677392	0.038715884	0.989975037	0.989975037	-0.014535949	0.863827839	0.063572804	0.000924091	1.02019918	1.02019918	0.028850846	0.779112065	0.108400071	0.003127434
Q86WQ0	Nuclear receptor 2C2-associated protein OS=Homo sapiens OX=9606 GN=NR2C2AP PE=1 SV=1	Q86WQ0 [29-58]	[K].HLFDQDEETCWNSDQGPSQWVTLEFPQLIR.[V]	NR2C2AP	1.276372168	0.507812016	1.215815817	1.14554383	0.71985087	1.196805249	1.879769016	2.407404443	2.305281306	1.417160126	1.577874793	1.320355368	1.203270996	1.214708778	0.71387594	1.020733316	1.020733316	0.029605987	0.946981843	0.023658348	0.000700429	2.197484921	2.197484921	1.135853266	0.020586655	1.686414206	1.915519083	1.438463429	1.438463429	0.524528543	0.211444698	0.6748032	0.353953539	1.043951905	1.043951905	0.062055248	0.890439985	0.050395346	0.003127296
Q96LD4	E3 ubiquitin-protein ligase TRIM47 OS=Homo sapiens OX=9606 GN=TRIM47 PE=1 SV=2	Q96LD4 [452-464]	[R].VLCPINYPLSPTR.[F]	TRIM47	0.85663924	0.964728672	1.178632088	0.940193898	0.933282733	1.040324536	0.741407057	1.134895389	1.026596468	0.994221585	1.020297724	1.051811708	1.003351737	0.929887266	0.992206762	0.971267056	0.971267056	-0.042060067	0.797213171	0.098425535	0.004139785	0.967632971	0.967632971	-0.047468166	0.840937267	0.075236401	0.003571334	1.022110339	1.022110339	0.031550946	0.838250409	0.076626226	0.00241763	0.975148588	0.975148588	-0.036306028	0.820097375	0.086134578	0.003127204
P26447	Protein S100-A4 OS=Homo sapiens OX=9606 GN=S100A4 PE=1 SV=1	P26447 [32-40]	[K].SELKELLTR.[E]	S100A4	1.199788403	0.94240527	0.857806327	1.135595933	0.995195932	0.711848196	9.238082636	4.186321933	3.305168069	1.006379461	0.843930054	0.538544775	0.756470289	1.135595921	1.016547763	0.947546687	0.947546687	-0.077731066	0.762279245	0.117885905	0.009163397	5.576524213	5.576524213	2.479366186	0.131226731	0.881977689	2.186745659	0.796284763	0.796284763	-0.328643642	0.305140199	0.515500574	0.169415986	0.969537991	0.969537991	-0.044630664	0.851010737	0.07006496	0.003127046
Q9BVG4	Protein PBDC1 OS=Homo sapiens OX=9606 GN=PBDC1 PE=1 SV=1	Q9BVG4 [108-122]	[K].FNGIVEDFNYGTLLR.[L]	PBDC1	1.014819791	0.981469701	1.003710508	1.022143066	1.064176113	1.247657151	1.577268892	1.636762561	1.568529178	0.897329801	0.974525057	1.056703512	0.909738106	0.961299787	1.07596369	1.111325443	1.111325443	0.152281361	0.24765881	0.606146219	0.092304771	1.594186877	1.594186877	0.672820758	0.000217907	3.661728042	2.463686636	0.976186123	0.976186123	-0.034771851	0.659303768	0.180914442	0.00629073	0.982333861	0.982333861	-0.025714665	0.755820691	0.121581223	0.00312642
Q09666	Neuroblast differentiation-associated protein AHNAK OS=Homo sapiens OX=9606 GN=AHNAK PE=1 SV=2	Q09666 [5367-5381]	[R].GPSLQGDLAVSGDIK.[C]	AHNAK	1.075260141	0.917571294	1.007168564	1.053978417	1.911800527	1.394297547	8.374018855	6.824867319	6.375361137	0.986921692	1.116381199	1.064281694	1.008654738	1.180882516	0.720494386	1.45335883	1.45335883	0.539390944	0.207682192	0.682600742	0.368188659	7.19141577	7.19141577	2.846275821	0.009122415	2.039890155	5.806090025	1.055861528	1.055861528	0.078420643	0.400301453	0.397612833	0.031181054	0.970010547	0.970010547	-0.043927661	0.848847244	0.071170457	0.003126352
Q16643	Drebrin OS=Homo sapiens OX=9606 GN=DBN1 PE=1 SV=4	Q16643 [166-173]	[K].TDAAVEMK.[R]	DBN1	0.902570386	0.99204316	1.105386454	1.08295903	1.177429433	1.217931631	0.934123569	1.14950482	1.216042826	1.016011152	1.046822532	1.096206126	1.059814656	0.926956133	1.077674527	1.159440031	1.159440031	0.213428203	0.097083495	1.012854599	0.216171737	1.099890405	1.099890405	0.137359779	0.394904727	0.403507668	0.055425724	1.05301327	1.05301327	0.074523617	0.47096398	0.327012307	0.02437014	1.021481772	1.021481772	0.03066346	0.790772703	0.101948331	0.003126089
Q96T88	Isoform of Q96T88, E3 ubiquitin-protein ligase UHRF OS=Homo sapiens OX=9606 GN=UHRF1 PE=1 SV=1	A0A087WTW0 [571-589]	[R].ALALNCFAPINDQEGAEAK.[D]	UHRF1	1.053321052	0.923614629	1.023064319	1.082740477	0.919224694	1.025658513	9.290970867	9.001158053	9.687544461	0.870554764	1.211831767	1.044124158	1.006518693	0.879611812	1.054661799	1.009207895	1.009207895	0.013223397	0.889202632	0.05099926	0.000674383	9.326557794	9.326557794	3.221344716	0.000370035	3.43175709	11.05487257	1.04217023	1.04217023	0.059590949	0.721006599	0.14206076	0.008465536	0.980264102	0.980264102	-0.028757604	0.778568921	0.108702936	0.003126036
O75063	Glycosaminoglycan xylosylkinase OS=Homo sapiens OX=9606 GN=FAM20B PE=1 SV=1	O75063 [379-409]	[R].LLSVLATVKQCTDQFGMDTVLVEDRMPLSHL.[-]	FAM20B	0.887327779	0.971540005	1.141132216	0.946535241	0.859870426	0.86850704	1.431813936	1.68814684	1.641450101	1.120200824	1.073881128	1.143934355	1.097149508	0.886742775	1.091337723	0.891637569	0.891637569	-0.16547069	0.281563331	0.550423905	0.091079023	1.587136959	1.587136959	0.666426629	0.005707237	2.243574085	1.495177514	1.112672102	1.112672102	0.154028502	0.267111387	0.573307597	0.08830571	1.025076669	1.025076669	0.035731818	0.817565512	0.087477437	0.003125728
Q66GS9	Centrosomal protein of 135 kDa OS=Homo sapiens OX=9606 GN=CEP135 PE=1 SV=2	Q66GS9 [142-148]	[R].IQQLQEK.[N]	CEP135	1.019498859	0.928442658	1.052058483	0.986449634	0.776165369	0.969062859	1.253310241	1.333968956	0.945124878	0.928093314	1.084302809	1.249845093	0.88127163	1.035997748	1.025058399	0.910559287	0.910559287	-0.13517514	0.326172358	0.486552847	0.065769849	1.177468025	1.177468025	0.235687883	0.269718293	0.569089598	0.134127523	1.087413739	1.087413739	0.120900961	0.45473836	0.342238408	0.041376952	0.980775926	0.980775926	-0.028004528	0.773497927	0.111540846	0.003123649
Q99633	Pre-mRNA-splicing factor 18 OS=Homo sapiens OX=9606 GN=PRPF18 PE=1 SV=1	Q99633 [241-255]	[R].NLPADIKESITDIIK.[F-]	PRPF18	0.885851594	1.083158775	1.030989631	0.90627796	0.688157997	0.774064768	5.371153299	3.689832495	5.588513668	1.064523828	0.711350377	0.968754579	1.033865005	1.003084672	0.900928061	0.789500242	0.789500242	-0.340988387	0.07236735	1.140457332	0.388882706	4.883166487	4.883166487	2.287816966	0.022172471	1.654185909	3.784474587	0.914876261	0.914876261	-0.128351465	0.529846144	0.275850222	0.03540578	0.979292579	0.979292579	-0.030188142	0.788053081	0.103444529	0.003122798
Q96MG7	Non-structural maintenance of chromosomes element 3 homolog OS=Homo sapiens OX=9606 GN=NSMCE3 PE=1 SV=1	Q96MG7 [270-276]	[K].VHNQDPK.[D]	NSMCE3	1.034807988	1.000815856	0.964376156	0.953976979	1.023532976	0.999561244	0.703768769	0.645250781	0.671809242	1.083820566	1.003373724	0.987273842	0.928210401	1.052206996	0.972479015	0.992357067	0.992357067	-0.011068775	0.803862316	0.09481833	0.001049523	0.673609597	0.673609597	-0.570015402	0.000299034	3.52427876	2.008893172	1.024822711	1.024822711	0.035374352	0.534540882	0.272019074	0.009622499	0.984298804	0.984298804	-0.022831754	0.729840645	0.136771955	0.003122744
Q96PV7	Protein FAM193B OS=Homo sapiens OX=9606 GN=FAM193B PE=1 SV=3	Q96PV7 [681-695]	[K].TPKPGYPSSEEPSSK.[E]	FAM193B	0.829347206	1.087188554	1.08346424	0.972637108	0.968789696	1.057164255	1.68558594	1.95158286	1.775879022	1.350964137	1.012160663	1.074005325	1.081226453	0.836427921	1.168147235	0.999530353	0.999530353	-0.000677717	0.996234146	0.001638577	1.11E-06	1.804349274	1.804349274	0.851478633	0.002313075	2.635810281	2.244336135	1.145710042	1.145710042	0.196241971	0.342275008	0.465624811	0.091375131	1.028600536	1.028600536	0.040682811	0.83801333	0.076749073	0.003122368
Q9NPI6	mRNA-decapping enzyme 1A OS=Homo sapiens OX=9606 GN=DCP1A PE=1 SV=3	Q9NPI6 [7-17]	[R].AGQEMSLAALK.[Q]	DCP1A	0.897115355	1.033953273	1.068931373	1.124866407	1.116205685	1.028433772	1.734115763	1.422280906	1.519603031	0.979493289	1.139485905	0.998071453	0.99315978	0.85486799	1.236136538	1.089835288	1.089835288	0.12411011	0.229685095	0.638867188	0.079289877	1.558666567	1.558666567	0.640312337	0.011543962	1.937645122	1.240698076	1.039016882	1.039016882	0.055219096	0.620469039	0.207279885	0.011445808	1.028054769	1.028054769	0.039917126	0.835184486	0.078217582	0.003122221
P11137	Isoform of P11137, Isoform 4 of Microtubule-associated protein 2 OS=Homo sapiens OX=9606 GN=MAP2	P11137-4 [44-71]; A0A669KB77 [44-71]	[R].SANGFPYREDEEGAFGEHGSQGTYSNTK.[E]	MAP2	0.846847155	1.007994328	1.145158517	0.850903173	0.907919863	1.122580679	1.741275363	1.552620016	1.9706373	0.973486874	1.207573306	1.240916534	1.117608119	0.965510582	0.991389824	0.960467905	0.960467905	-0.058190689	0.757356222	0.120699802	0.007023605	1.754844226	1.754844226	0.811342971	0.009197389	2.036335438	1.652166445	1.140658905	1.140658905	0.189867442	0.307832452	0.511685598	0.097152436	1.024836175	1.024836175	0.035393307	0.816185513	0.088211118	0.003122083
O95182	NADH dehydrogenase [ubiquinone] 1 alpha subcomplex subunit 7 OS=Homo sapiens OX=9606 GN=NDUFA7 PE=1 SV=3	O95182 [104-113]	[R].WELSSDQPYL.[-]	NDUFA7	0.948535678	1.096396529	0.955067794	0.784888372	1.164952825	1.184358442	1.270219656	1.56317706	1.340221946	0.905073588	1.104210253	1.112885338	1.069966275	0.872921879	0.993647837	1.044733213	1.044733213	0.063134578	0.771737582	0.11253035	0.007104556	1.391206221	1.391206221	0.476336289	0.028521688	1.544824771	0.735856098	1.04072306	1.04072306	0.057586213	0.652998049	0.185088116	0.010658524	0.97884533	0.97884533	-0.030847181	0.792134763	0.101200927	0.003121763
Q5XKP0	MICOS complex subunit MIC13 OS=Homo sapiens OX=9606 GN=MICOS13 PE=1 SV=1	Q5XKP0 [5-10]	[R].VWSLMR.[F]	MICOS13	1.069569155	0.97051879	0.959912055	1.216218127	1.122055956	1.230016162	0.082261972	0.145641151	0.109495586	0.893892107	0.814901059	1.075030841	0.842798385	1.019322141	1.072497808	1.189430082	1.189430082	0.250270468	0.017702259	1.751971305	0.438466679	0.112466236	0.112466236	-3.152436146	0.000181203	3.741835694	11.79589809	0.927941336	0.927941336	-0.107894494	0.460962823	0.3363341	0.036288597	0.978206111	0.978206111	-0.031789617	0.7976383	0.098194001	0.00312155
P41223	Protein BUD31 homolog OS=Homo sapiens OX=9606 GN=BUD31 PE=1 SV=2	P41223 [31-40]	[R].EAETEPHEGK.[R]	BUD31	0.864113886	0.893889821	1.241996293	0.825097962	0.892826653	1.280679286	2.080907709	2.271887944	2.289497731	0.903773991	1.127219143	1.232162356	0.961206051	0.990589984	0.96419873	0.999534634	0.999534634	-0.000671538	0.998133321	0.000811446	5.45E-07	2.214097795	2.214097795	1.146718946	0.002711394	2.566807403	2.94340668	1.087718497	1.087718497	0.121305233	0.603560302	0.219279333	0.026599731	0.971998255	0.971998255	-0.040974371	0.83914324	0.0761639	0.003120768
Q14315	Filamin-C OS=Homo sapiens OX=9606 GN=FLNC PE=1 SV=3	Q14315 [1954-1968]	[R].TSQLNVGTSTDVSLK.[I]	FLNC	0.947734024	0.95425543	1.098010546	0.958313033	1.039785243	1.163125455	2.288051987	2.58174398	2.706441188	0.979318654	1.071642855	1.034482953	0.974071495	1.079565302	1.002820039	1.053741243	1.053741243	0.075520642	0.525655058	0.279299152	0.021092851	2.525412385	2.525412385	1.336518991	0.002661775	2.574828651	3.44130739	1.028481487	1.028481487	0.040515825	0.64445706	0.190806014	0.007730663	1.018818945	1.018818945	0.026897693	0.765573473	0.116013123	0.003120485
Q96QK1	Vacuolar protein sorting-associated protein 35 OS=Homo sapiens OX=9606 GN=VPS35 PE=1 SV=2	Q96QK1 [682-694]	[R].NTDKNGEELHGGK.[R]	VPS35	1.095594413	0.949266248	0.955139339	0.916485365	0.865148988	0.952334884	2.797834535	2.079460628	1.731239225	1.005490824	1.005098741	0.868053431	0.820875528	1.124120595	0.980781445	0.911323079	0.911323079	-0.133965491	0.19862298	0.701970506	0.094039824	2.202844796	2.202844796	1.139367852	0.058843568	1.230300999	1.401765407	0.959547665	0.959547665	-0.059573621	0.574148168	0.240976017	0.014355814	0.975259189	0.975259189	-0.036142408	0.819732595	0.086327796	0.003120094
Q9BQL6	Fermitin family homolog 1 OS=Homo sapiens OX=9606 GN=FERMT1 PE=1 SV=1	Q9BQL6 [246-255]	[K].LNAGWLDSSR.[S]	FERMT1	1.061399332	0.911121335	1.027479333	1.07134708	1.042056657	0.925837194	0.912481971	0.956026513	0.864211035	0.92718643	0.925747514	0.96593211	0.937580504	1.012358185	0.997579888	1.01308031	1.01308031	0.018748546	0.847102848	0.072063858	0.001351093	0.910906506	0.910906506	-0.134625109	0.18308406	0.737349465	0.099265752	0.939622018	0.939622018	-0.089847575	0.314653749	0.50216709	0.045118495	0.982506192	0.982506192	-0.025461595	0.754240167	0.122490343	0.003118799
Q9Y4I1	Unconventional myosin-Va OS=Homo sapiens OX=9606 GN=MYO5A PE=1 SV=2	Q9Y4I1 [290-309]	[K].QGGSPVIEGVDDAKEMAHTR.[Q]	MYO5A	1.14239921	0.945950793	0.911649997	1.184534967	1.007681205	1.068815268	2.65047922	2.989435353	3.159856589	0.883461801	1.072088203	1.07737998	0.983458405	1.044989652	0.904303734	1.08701048	1.08701048	0.12036585	0.386961485	0.412332258	0.049630723	2.933257054	2.933257054	1.552503506	0.001656264	2.780870505	4.31731121	1.010976662	1.010976662	0.015749693	0.914638342	0.038750597	0.00061031	0.97758393	0.97758393	-0.032707525	0.80288857	0.095344725	0.00311849
Q86SF2	N-acetylgalactosaminyltransferase 7 OS=Homo sapiens OX=9606 GN=GALNT7 PE=1 SV=1	Q86SF2 [66-86]	[R].FKPVVPWPHVEGVEVDLESIR.[R]	GALNT7	0.966346666	0.989775657	1.043877676	1.090487883	1.2121728	1.254676681	1.793130448	1.828100715	1.750230992	1.033578877	1.199686372	1.149547318	1.049328241	1.053485499	0.944858323	1.185779121	1.185779121	0.2458353	0.045623703	1.340809473	0.329618299	1.790487385	1.790487385	0.840352354	1.63E-05	4.787691145	4.023347524	1.127604189	1.127604189	0.173260743	0.105412343	0.977108534	0.16929455	1.015890688	1.015890688	0.022745173	0.729310805	0.137087352	0.003118076
P33316	Deoxyuridine 5'-triphosphate nucleotidohydrolase, mitochondrial OS=Homo sapiens OX=9606 GN=DUT PE=1 SV=4	P33316 [85-102]	[K].AGGSPAPGPETPAISPSK.[R]	DUT	0.966497768	0.93651205	1.096990182	1.003615466	0.896654358	0.764290649	4.078068458	3.917501911	4.159666677	0.84080702	0.829930104	0.977236353	0.969730902	1.027215435	0.948581458	0.888186824	0.888186824	-0.171064925	0.265427405	0.576054239	0.098542675	4.051745682	4.051745682	2.018543623	1.17E-05	4.932418937	9.956302788	0.882657826	0.882657826	-0.180073828	0.161301053	0.792362798	0.142683803	0.981842598	0.981842598	-0.026436334	0.76221189	0.117924281	0.003117486
P49721	Proteasome subunit beta type-2 OS=Homo sapiens OX=9606 GN=PSMB2 PE=1 SV=1	P49721 [182-198]	[R].IIDKNGIHDLDNISFPK.[Q]	PSMB2	0.982639569	0.941752052	1.075608379	0.974202968	0.995413678	0.895640132	0.948363443	0.993838784	0.909094332	1.099072394	0.875831905	0.980445775	1.038529123	1.019490567	0.990227619	0.955085593	0.955085593	-0.066298064	0.422109606	0.374574765	0.024833582	0.950432186	0.950432186	-0.073344401	0.358023484	0.446088485	0.032718093	0.985116692	0.985116692	-0.021633466	0.855517462	0.067771122	0.001466124	1.016082436	1.016082436	0.023017455	0.732138031	0.135407033	0.003116725
Q9NYV4	Cyclin-dependent kinase 12 OS=Homo sapiens OX=9606 GN=CDK12 PE=1 SV=2	Q9NYV4 [1243-1264]	[R].RTPTMPQEEAAACPPHILPPEK.[R]	CDK12	0.833176428	1.115500379	1.051323192	1.119086332	1.126746671	1.002598164	2.695750469	2.260193159	2.514237805	1.065274103	1.031134619	1.225333179	1.056249624	1.057270191	0.958852744	1.082810389	1.082810389	0.114780634	0.448234668	0.348494556	0.040000426	2.490060478	2.490060478	1.316180782	0.001139177	2.943408799	3.874058095	1.107247301	1.107247301	0.14697748	0.368288785	0.433811506	0.063760522	1.024124186	1.024124186	0.034390668	0.811659906	0.090625906	0.003116686
Q8IY63	Angiomotin-like protein 1 OS=Homo sapiens OX=9606 GN=AMOTL1 PE=1 SV=1	Q8IY63 [533-551]	[R].EYEGHEDKAAEGHYASQNK.[E]	AMOTL1	1.195386532	0.963348015	0.841265453	1.28165295	1.124621279	0.807636686	1.078960796	1.132222461	1.141659928	1.137867692	0.704881644	0.993142659	1.034666447	0.958501431	0.928357121	1.071303638	1.071303638	0.099367439	0.704328563	0.152224699	0.015126179	1.117614395	1.117614395	0.160422508	0.374986087	0.425984846	0.068337557	0.945297332	0.945297332	-0.081159912	0.756476236	0.12120471	0.009836964	0.973841667	0.973841667	-0.038240866	0.828895429	0.081500255	0.00311664
P13010	X-ray repair cross-complementing protein 5 OS=Homo sapiens OX=9606 GN=XRCC5 PE=1 SV=3	P13010 [316-332]	[R].YGSDIVPFSKVDEEQMK.[Y]	XRCC5	1.461704509	0.893068528	0.645226963	1.130480041	0.956314278	0.657223538	1.927206097	0.979402286	0.711474451	1.181737132	0.639163502	0.415994678	0.679273625	1.348440311	0.840003297	0.914672619	0.914672619	-0.128672631	0.778207384	0.108904652	0.014013048	1.206027612	1.206027612	0.270262938	0.668268993	0.175048689	0.047309173	0.745631771	0.745631771	-0.423464761	0.486225665	0.313162121	0.132613123	0.955905745	0.955905745	-0.065059724	0.895572966	0.047899024	0.003116297
O14686	Isoform of O14686, [histone H3]-lysine(4) N-methyltransferase OS=Homo sapiens OX=9606 GN=KMT2D PE=1 SV=1	A0A804HHR9 [1618-1641]	[R].LGLPGEAGLEGSEPSDALGPDDKK.[D]	KMT2D	0.944891135	1.120946955	0.93416191	0.990193351	0.993697464	1.208074953	1.984377447	1.988664648	2.070643961	0.92959899	1.531208405	1.257126788	1.036666627	1.059301085	0.965169358	1.063988589	1.063988589	0.089482679	0.534925983	0.271706306	0.024313008	2.014562018	2.014562018	1.01046622	0.00085872	3.06614863	3.098239615	1.239311394	1.239311394	0.30953873	0.301431959	0.520810705	0.161211084	1.020379024	1.020379024	0.029105146	0.781519715	0.107060062	0.003115999
Q92797	Symplekin OS=Homo sapiens OX=9606 GN=SYMPK PE=1 SV=2	Q92797 [1257-1271]	[K].TPSPAAEDAREPEAK.[G]	SYMPK	0.861545303	1.006695476	1.131759221	1.117329494	1.370543496	1.412580037	2.698972411	2.675567479	2.760087439	1.140315706	1.093663752	1.171696082	1.028654579	1.015456349	1.023523963	1.300151009	1.300151009	0.378679198	0.069608824	1.157335705	0.438258957	2.711542443	2.711542443	1.439113753	0.000877756	3.056626363	4.398833035	1.13522518	1.13522518	0.182978495	0.22004494	0.657488615	0.120306277	1.022544963	1.022544963	0.032164283	0.80006165	0.096876546	0.003115965
Q9H2J4	Phosducin-like protein 3 OS=Homo sapiens OX=9606 GN=PDCL3 PE=1 SV=1	Q9H2J4 [47-69]	[K].TYEDMTLEELEDHEDEFNEEDER.[A]	PDCL3	0.945354936	1.031808661	1.022836403	1.025631615	0.920622292	0.880518373	1.053823956	1.195504218	1.118427696	1.048720681	1.06305691	1.101720934	0.996939503	1.007518209	1.035609024	0.942257427	0.942257427	-0.085806834	0.333231158	0.477254398	0.040951689	1.12258529	1.12258529	0.16682506	0.076800144	1.114637967	0.185949546	1.071166175	1.071166175	0.09918231	0.104814762	0.979577549	0.097156764	1.013355579	1.013355579	0.019140494	0.687410191	0.162784034	0.003115767
Q9H1J1	Regulator of nonsense transcripts 3A OS=Homo sapiens OX=9606 GN=UPF3A PE=1 SV=1	Q9H1J1 [26-35]	[K].LSALEVQFHR.[D]	UPF3A	0.924547386	1.037857829	1.037594785	0.792780579	0.89503378	0.923041972	0.79817347	0.759927757	0.62726276	1.107229719	1.005920312	0.853403845	0.98864147	1.052007239	0.904373263	0.870285443	0.870285443	-0.200439429	0.076799388	1.114642241	0.223418255	0.728454662	0.728454662	-0.45708891	0.016055018	1.79438921	0.820195409	0.988851292	0.988851292	-0.016174517	0.901538613	0.045015668	0.000728107	0.98167399	0.98167399	-0.026684103	0.764256175	0.116761044	0.003115664
P14625	Endoplasmin OS=Homo sapiens OX=9606 GN=HSP90B1 PE=1 SV=1	P14625 [561-587]	[K].KGYEVIYLTEPVDEYCIQALPEFDGKR.[F]	HSP90B1	1.227698456	0.725781966	1.046519578	1.161824262	0.764661447	1.069121224	2.86168243	2.440774077	2.191872006	0.876881963	0.934212339	0.838273733	0.809324103	1.147364411	1.146020833	0.998535644	0.998535644	-0.002114168	0.99421953	0.00251771	5.32E-06	2.498109504	2.498109504	1.320836719	0.004572911	2.339807288	3.09050338	0.883122678	0.883122678	-0.179314233	0.511054646	0.291532659	0.052275955	1.034236449	1.034236449	0.048566055	0.862674651	0.064152963	0.003115656
Q9H7Z3	Nuclear exosome regulator NRDE2 OS=Homo sapiens OX=9606 GN=NRDE2 PE=1 SV=3	Q9H7Z3 [548-572]	[R].GGWVVINPDEDDDEPEEDDQEIKDK.[T]	NRDE2	0.929935556	1.003898894	1.06616555	0.889332011	1.030830956	1.029907428	2.207296629	2.172365226	2.265339333	0.899165496	0.901884853	0.916565567	1.002107269	0.870744885	1.204730506	0.983356798	0.983356798	-0.02421312	0.799907102	0.096960447	0.002347715	2.215000396	2.215000396	1.147306957	3.83E-05	4.416872396	5.067508428	0.905871972	0.905871972	-0.142620928	0.136850105	0.863754864	0.12318952	1.025860887	1.025860887	0.036835105	0.823039805	0.08457916	0.003115482
Q8N9R8	Protein SCAI OS=Homo sapiens OX=9606 GN=SCAI PE=1 SV=2	Q8N9R8 [378-406]	[R].SDSEGPYDFGGVLTNSNRDIINGDAIHKR.[N]	SCAI	0.870751537	0.931066349	1.198182114	0.749933182	0.814940491	0.914717661	0.891627691	1.039905671	0.972530707	0.950705392	1.212015991	1.048861037	1.106967039	0.898937344	1.076281988	0.826530444	0.826530444	-0.274860134	0.221669964	0.654293149	0.179839103	0.968021356	0.968021356	-0.046889219	0.790953405	0.1018491	0.004775625	1.070527473	1.070527473	0.09832182	0.608161759	0.215980892	0.021235634	1.027395457	1.027395457	0.038991599	0.831988976	0.079882428	0.003114744
Q9Y490	Talin-1 OS=Homo sapiens OX=9606 GN=TLN1 PE=1 SV=3	Q9Y490 [2492-2510]	[K].EKMVGGIAQIIAAQEEMLR.[K]	TLN1	1.125637183	1.081475071	0.792887745	1.146325371	0.735411372	1.094649804	2.57851626	2.050719868	1.727256422	1.12452881	0.853585037	1.209684597	1.026312484	0.928757864	1.127195425	0.992128849	0.992128849	-0.011400598	0.964568532	0.015666911	0.000178612	2.11883085	2.11883085	1.08326842	0.031288455	1.504615879	1.629902866	1.062599481	1.062599481	0.087597913	0.697331067	0.156560986	0.013714416	1.027421924	1.027421924	0.039028765	0.832145296	0.079800837	0.003114528
Q96JI7	Spatacsin OS=Homo sapiens OX=9606 GN=SPG11 PE=1 SV=3	Q96JI7 [1854-1869]	[K].YLELNSLPSKETCENR.[L]	SPG11	1.002440502	0.917656233	1.079903265	0.935174656	0.926477714	0.967616589	1.542530634	1.465246339	1.410409677	1.122242653	0.966949305	1.067275457	0.912284691	0.994665134	1.036800906	0.943089653	0.943089653	-0.08453317	0.348394584	0.457928605	0.038710157	1.472728884	1.472728884	0.558491867	0.001697294	2.770242969	1.547158169	1.052155805	1.052155805	0.073348357	0.469130538	0.328706296	0.024110067	0.981250244	0.981250244	-0.027306988	0.769051559	0.114044543	0.003114213
Q5VT25	Serine/threonine-protein kinase MRCK alpha OS=Homo sapiens OX=9606 GN=CDC42BPA PE=1 SV=1	Q5VT25 [1570-1593]	[K].LISNPTNFNHIAHMGPGDGIQILK.[D]	CDC42BPA	1.037450567	0.99711436	0.965435073	1.166384471	1.090096507	0.972538285	1.371979292	1.498901968	1.43248184	0.961885321	0.847398154	0.934855599	1.017135233	0.960848092	0.9852326	1.076339755	1.076339755	0.106133547	0.308075462	0.511342891	0.054270635	1.434454366	1.434454366	0.520502073	0.001526932	2.816180316	1.465827692	0.914713025	0.914713025	-0.128608901	0.117029986	0.931702847	0.119825279	0.987738642	0.987738642	-0.017798743	0.668437123	0.174939439	0.003113702
Q4VC44	FLYWCH-type zinc finger-containing protein 1 OS=Homo sapiens OX=9606 GN=FLYWCH1 PE=1 SV=2	Q4VC44 [171-184]	[R].GHCHAPDEQGLEAR.[R]	FLYWCH1	1.066162981	0.968601674	0.965235345	1.138785101	0.979642565	0.857857727	0.577930992	0.649645792	0.573785909	0.968031369	0.884329671	0.798498782	1.088626427	1.018373563	0.946279007	0.992095131	0.992095131	-0.011449629	0.934645052	0.029353289	0.000336084	0.600454231	0.600454231	-0.735873813	0.000929969	3.031531328	2.230824517	0.883619941	0.883619941	-0.178502119	0.129957013	0.886200278	0.158188627	1.017759665	1.017759665	0.025396922	0.754071926	0.122587227	0.003113338
Q9H9Y6	DNA-directed RNA polymerase I subunit RPA2 OS=Homo sapiens OX=9606 GN=POLR1B PE=1 SV=2	Q9H9Y6 [407-418]	[K].TSVSMNTDNLMR.[I]	POLR1B	1.179681053	0.958196528	0.862122418	1.195496987	0.995615442	0.952038201	1.807335603	1.198607249	1.211977322	0.964062391	0.766281262	0.802425249	0.957111048	1.166439634	0.957435884	1.047716876	1.047716876	0.067248911	0.712703006	0.147091409	0.009891737	1.405973391	1.405973391	0.491569291	0.169653144	0.770438088	0.378723705	0.8442563	0.8442563	-0.244247054	0.247794428	0.605908463	0.147991357	1.026995522	1.026995522	0.038429891	0.829825225	0.081013368	0.003113335
Q86VP6	Cullin-associated NEDD8-dissociated protein 1 OS=Homo sapiens OX=9606 GN=CAND1 PE=1 SV=2	Q86VP6 [1218-1230]	[K].DSSSTNLESMDTS.[-]	CAND1	0.981843054	1.043934969	0.974221977	1.14670184	1.103586446	1.213618787	1.988446826	1.981422182	2.047754304	0.995749772	0.998413302	1.035906782	0.955744124	0.957179703	1.043502078	1.154635691	1.154635691	0.207437726	0.020700057	1.684028467	0.349331036	2.005874437	2.005874437	1.0042313	5.15E-06	5.287984508	5.310359555	1.010023285	1.010023285	0.014388553	0.719824607	0.142773311	0.002054301	0.985475301	0.985475301	-0.021108381	0.712074119	0.147474799	0.003112954
Q9NRY5	Protein FAM114A2 OS=Homo sapiens OX=9606 GN=FAM114A2 PE=1 SV=4	Q9NRY5 [343-356]	[K].SLTKPLAENEEGEK.[Q]	FAM114A2	1.001597456	1.13375959	0.864642955	0.885205773	1.093723077	0.996649346	2.863411548	2.073656309	2.08467427	1.001731763	1.372210735	0.850420433	0.886471615	1.151885455	0.881421818	0.991859399	0.991859399	-0.011792469	0.938218769	0.027695883	0.000326603	2.340580709	2.340580709	1.226866513	0.027889428	1.554560393	1.90723809	1.074787644	1.074787644	0.104051641	0.695823758	0.157500747	0.016388211	0.973259629	0.973259629	-0.039103381	0.832570951	0.079578746	0.003111798
P07814	Bifunctional glutamate/proline--tRNA ligase OS=Homo sapiens OX=9606 GN=EPRS1 PE=1 SV=5	P07814 [795-824]	[K].TGQEYKPGNPPAEIGQNISSNSSASILESK.[S]	EPRS1	1.252437645	1.138416978	0.609145377	1.972120324	0.71361458	0.71030903	7.205371527	1.855655286	2.372057013	1.255662052	0.705392769	1.509257818	0.901383234	1.019630003	1.191570124	1.132014645	1.132014645	0.178892622	0.795631265	0.099288159	0.017761919	3.811027942	3.811027942	1.930180186	0.239649328	0.620423784	1.197529695	1.15677088	1.15677088	0.21010314	0.639554636	0.194122348	0.040785715	1.037527787	1.037527787	0.053149975	0.87388642	0.058545009	0.003111666
Q9H869	Isoform of Q9H869, Isoform 3 of YY1-associated protein 1 OS=Homo sapiens OX=9606 GN=YY1AP1	Q9H869-3 [312-321]; Q3T8J9 [912-921]	[R].EEHRLPFWLK.[AV]	YY1AP1	0.944628038	1.126673271	0.928698692	0.862592112	0.934552503	1.017967352	0.268391843	0.292225226	0.256598364	0.976141305	1.227105467	1.163462194	1.039179511	1.064100173	0.959614277	0.938370656	0.938370656	-0.091770196	0.477029196	0.32145504	0.029499992	0.272405144	0.272405144	-1.876174148	0.006380835	2.195122511	4.118432105	1.122236322	1.122236322	0.166376512	0.284295331	0.546230273	0.090879888	1.020964654	1.020964654	0.02993292	0.787158226	0.103937962	0.003111167
Q9UMR2	ATP-dependent RNA helicase DDX19B OS=Homo sapiens OX=9606 GN=DDX19B PE=1 SV=1	Q9UMR2 [345-355]; Q9NUU7 [344-354]	[K].TASWLAAELSK.[E]	DDX19B	0.957686068	1.00663804	1.035675891	1.0556277	1.063216149	1.026049831	0.718275669	0.688980242	0.653467082	0.999024737	1.096293854	1.013647575	1.049062729	0.984940391	1.0052132	1.048297893	1.048297893	0.068048744	0.155714386	0.807671262	0.054961015	0.686907664	0.686907664	-0.541811913	0.00053671	3.270260541	1.771866121	1.036322055	1.036322055	0.051472415	0.395806709	0.402516849	0.020718514	1.013072107	1.013072107	0.018736864	0.682270257	0.166043561	0.003111136
P49792	E3 SUMO-protein ligase RanBP2 OS=Homo sapiens OX=9606 GN=RANBP2 PE=1 SV=2	P49792 [2478-2506]; A0A8V8TMX6 [22-50]	[R].ERTDVIQGDDVADATSEVEVSSTSETTPK.[A]	RANBP2	0.958444581	1.059305448	0.982249971	1.066309841	0.865860689	1.104227992	1.40274397	1.641795859	1.570446166	1.13655092	0.971832065	1.176319614	1.117509357	1.027343285	0.915574768	1.012132841	1.012132841	0.017398654	0.890175547	0.05052434	0.000879055	1.538328665	1.538328665	0.621363769	0.008294221	2.081224381	1.293197425	1.094900866	1.094900866	0.130800252	0.269065423	0.570142108	0.074574732	1.02014247	1.02014247	0.028770649	0.779651571	0.108099441	0.003110091
Q09666	Neuroblast differentiation-associated protein AHNAK OS=Homo sapiens OX=9606 GN=AHNAK PE=1 SV=2	Q09666 [4837-4845]	[K].FKMPEINIK.[A]	AHNAK	1.264900283	0.946353955	0.788745762	1.079610373	1.09174607	0.634913828	0.6635759	0.739959671	0.80111098	1.20348805	0.949670285	0.606614803	0.876844774	1.387606853	0.848866708	0.935423424	0.935423424	-0.096308539	0.769044745	0.114048391	0.010983834	0.734882184	0.734882184	-0.44441512	0.192414541	0.715762111	0.318095504	0.919924379	0.919924379	-0.120412823	0.737911784	0.131995554	0.015893957	1.037772778	1.037772778	0.053490598	0.874768306	0.05810696	0.003108176
Q6NXE6	Armadillo repeat-containing protein 6 OS=Homo sapiens OX=9606 GN=ARMC6 PE=1 SV=2	Q6NXE6 [336-345]	[R].DQSGVQELVK.[Q]	ARMC6	1.062385139	1.035523268	0.902091593	1.084965524	1.103548067	1.039821432	2.019158438	1.839686066	1.560452644	1.061895061	1.044145054	0.904823208	0.885769708	1.151020324	1.034516486	1.076111674	1.076111674	0.105827802	0.261044519	0.583285422	0.061727814	1.806432383	1.806432383	0.853143254	0.016802032	1.774638187	1.514020597	1.003621108	1.003621108	0.005214718	0.961315236	0.017134174	8.93E-05	1.023768839	1.023768839	0.03389	0.809648052	0.091703725	0.003107839
O14730	Serine/threonine-protein kinase RIO3 OS=Homo sapiens OX=9606 GN=RIOK3 PE=1 SV=2	O14730 [139-152]	[R].DDPYRPAKPVPTPK.[K]	RIOK3	0.854441671	0.874571213	1.270987116	0.858534063	0.914232835	0.864732158	1.002465258	1.252222298	1.129489973	1.100679004	0.985620191	1.026117471	1.143843119	0.988951592	0.959570845	0.879166352	0.879166352	-0.185791923	0.467510117	0.330208986	0.061350163	1.128059176	1.128059176	0.173842751	0.464733629	0.3327959	0.057854155	1.037472222	1.037472222	0.053072709	0.811234885	0.090853382	0.004821835	1.030788519	1.030788519	0.043748373	0.849119525	0.071031173	0.003107498
Q9NZJ4	Isoform of Q9NZJ4, Sacsin molecular chaperone OS=Homo sapiens OX=9606 GN=SACS PE=1 SV=1	A0A804HIQ1 [2176-2184]	[R].AVSVAEINK.[S]	SACS	0.972217469	0.932560779	1.095221752	1.198127337	1.04806332	1.097832435	2.1570503	2.341373436	2.183987291	1.025465716	0.977973198	1.096460342	0.955562191	1.026267713	1.075270875	1.114674364	1.114674364	0.156622309	0.157677521	0.802230217	0.125647149	2.227470342	2.227470342	1.155406223	9.93E-05	4.002908122	4.624984954	1.033299752	1.033299752	0.047258829	0.610843319	0.214070172	0.010116706	1.019033593	1.019033593	0.027201611	0.768731095	0.114225552	0.003107119
Q13868	Exosome complex component RRP4 OS=Homo sapiens OX=9606 GN=EXOSC2 PE=1 SV=2	Q13868 [98-121]	[K].VETNSRLDSVLLLSSMNLPGGELR.[R]	EXOSC2	0.939966688	0.957808207	1.102225106	0.8221282	0.730256312	0.870904609	3.508216163	3.484200068	3.199294356	0.929084877	0.841610134	1.165525825	0.962056882	0.995473066	1.102610371	0.80776304	0.80776304	-0.307995959	0.045803505	1.339101291	0.412437786	3.397236862	3.397236862	1.764361809	0.000221278	3.655062072	6.44885193	0.978740279	0.978740279	-0.031002022	0.858339964	0.066340666	0.002056695	1.020046773	1.020046773	0.028635307	0.778939169	0.108496457	0.003106829
Q9BVQ7	ATPase family gene 2 protein homolog B OS=Homo sapiens OX=9606 GN=AFG2B PE=1 SV=2	Q9BVQ7 [734-744]	[K].DLALYENLFKK.[E]	AFG2B	0.997183527	0.963692063	1.03912441	0.896560623	0.919766382	0.868595009	1.217313641	1.290597317	1.271809689	1.031711725	0.989380707	0.950867918	1.070386655	0.948963708	0.929148639	0.894974005	0.894974005	-0.160082316	0.020969211	1.67841791	0.268685027	1.259906883	1.259906883	0.333317111	0.001103282	2.957313409	0.985723161	0.99065345	0.99065345	-0.013547632	0.784526724	0.105392258	0.001427816	0.982833001	0.982833001	-0.024981795	0.750995858	0.124362458	0.003106797
Q9ULJ7	Ankyrin repeat domain-containing protein 50 OS=Homo sapiens OX=9606 GN=ANKRD50 PE=1 SV=4	Q9ULJ7 [1412-1424]	[K].LQIEGSDPSFNYK.[K]	ANKRD50	0.834463645	1.022476864	1.143059491	1.056773139	0.960708285	0.978592886	0.929387548	0.973499019	1.09798515	0.99759113	1.070734901	0.795264564	0.990727848	0.938795694	0.998292129	0.998691437	0.998691437	-0.001889094	0.990009752	0.004360527	8.24E-06	1.000290573	1.000290573	0.000419147	0.9979185	0.000904926	3.79E-07	0.954530198	0.954530198	-0.067137254	0.728111687	0.137801998	0.009251648	0.975938557	0.975938557	-0.035137774	0.815855468	0.088386772	0.003105714
O95433	Activator of 90 kDa heat shock protein ATPase homolog 1 OS=Homo sapiens OX=9606 GN=AHSA1 PE=1 SV=1	O95433 [250-273]	[K].FHMVDGNVSGEFTDLVPEKHIVMK.[W]	AHSA1	1.016946084	0.958315187	1.024738729	1.002475533	0.904750628	0.799706651	0.826644756	0.825622546	0.820203156	1.09827768	0.968539619	1.099703492	1.019568224	0.979416077	1.038524118	0.902310938	0.902310938	-0.148303421	0.231603138	0.63525556	0.094210573	0.824156819	0.824156819	-0.279009218	0.013301966	1.876084177	0.523444779	1.05550693	1.05550693	0.077936051	0.336630602	0.472846406	0.036851782	1.012502806	1.012502806	0.017925907	0.671049312	0.173245565	0.003105584
Q9HAV4	Exportin-5 OS=Homo sapiens OX=9606 GN=XPO5 PE=1 SV=1	Q9HAV4 [414-440]	[K].TDSPSCEYSRFDFDSDEDFNAFFNSSR.[A]	XPO5	0.982821227	0.976841918	1.040336854	0.99679233	1.268313036	1.126818109	1.622412645	2.052618509	1.956970367	1.064850169	0.97275522	1.143214561	1.014172366	1.011854069	1.007319529	1.130641159	1.130641159	0.177141121	0.233409208	0.631882014	0.111932289	1.87733384	1.87733384	0.908685223	0.019383867	1.712559588	1.556177591	1.060273316	1.060273316	0.08443621	0.349481927	0.456575278	0.038551486	1.011115322	1.011115322	0.015947551	0.638651997	0.194735725	0.003105558
Q9UKV3	Isoform of Q9UKV3, Apoptotic chromatin condensation inducer 1 OS=Homo sapiens OX=9606 GN=ACIN1 PE=1 SV=1	S4R3H4 [605-638]; E7EQT4 [623-656]	[R].DSSTSYTETKDPSSGQEVATPPVPQLQVCEPKER.[T]	ACIN1	0.960541337	1.05862047	0.980838193	0.91339584	0.925402109	0.768533361	0.209570886	0.28546942	0.214111632	1.0055353	0.788895231	1.085526881	1.105353704	0.901275519	1.055010937	0.869110437	0.869110437	-0.202388585	0.104731505	0.979922657	0.19832516	0.236383979	0.236383979	-2.080795834	5.13E-05	4.29005282	8.926724037	0.959985804	0.959985804	-0.058915023	0.703481681	0.152747207	0.008999105	1.02054672	1.02054672	0.029342229	0.78374212	0.105826813	0.003105195
P62081	Small ribosomal subunit protein eS7 OS=Homo sapiens OX=9606 GN=RPS7 PE=1 SV=1	P62081 [170-178]; A0A2R8Y623 [146-154]	[K].VETFSGVYK.[K]	RPS7	1.092276127	0.991252924	0.91647095	1.279741979	1.063174926	0.972338976	0.472925278	0.435447709	0.515322471	0.968902695	0.931898945	0.959873647	0.955149312	0.986050208	1.12140976	1.105085294	1.105085294	0.144157725	0.38551866	0.413954596	0.059674753	0.474565153	0.474565153	-1.075321927	0.003424909	2.46535099	2.651045978	0.953558429	0.953558429	-0.068606753	0.459949598	0.337289756	0.023140355	1.02086976	1.02086976	0.029798822	0.786675256	0.10420451	0.003105172
Q01813	ATP-dependent 6-phosphofructokinase, platelet type OS=Homo sapiens OX=9606 GN=PFKP PE=1 SV=2	Q01813 [151-161]	[R].NGQIDKEAVQK.[Y]	PFKP	0.933702234	1.040814707	1.025483059	1.034733691	0.857543521	0.946496716	10.04118656	11.38327568	12.61007463	1.037187297	1.012811608	1.132385766	1.021780948	0.969980722	1.055271409	0.946257976	0.946257976	-0.079694539	0.436223209	0.360291232	0.028713244	11.34484562	11.34484562	3.503965072	0.005031245	2.2983245	8.053248772	1.06079489	1.06079489	0.085145731	0.287089835	0.541982184	0.04614747	1.015677693	1.015677693	0.022442662	0.727185654	0.138354698	0.003105048
Q96D09	G-protein coupled receptor-associated sorting protein 2 OS=Homo sapiens OX=9606 GN=GPRASP2 PE=1 SV=1	Q96D09 [64-75]	[K].TEAQAMSGARPK.[T]	GPRASP2	0.913610136	1.037751346	1.048638518	0.92348284	0.984111521	0.996264671	1.255720816	1.475192668	1.450383294	1.140694207	1.110556545	1.091760669	1.064207154	0.962289604	1.026755614	0.967953011	0.967953011	-0.046991081	0.558224972	0.253190739	0.011897707	1.393765593	1.393765593	0.478987945	0.013168863	1.880451706	0.900713699	1.11433714	1.11433714	0.156185783	0.106930713	0.970897539	0.151640392	1.017750791	1.017750791	0.025384342	0.754564657	0.12230354	0.003104595
P35914	Hydroxymethylglutaryl-CoA lyase, mitochondrial OS=Homo sapiens OX=9606 GN=HMGCL PE=1 SV=2	P35914 [318-324]	[K].VAQATCK.[L]	HMGCL	1.042784124	0.957450593	0.999765283	1.186801836	1.092869838	1.054441271	0.814906573	0.861348487	0.790147449	0.951845316	0.873271012	0.922277886	0.972355955	0.93894373	1.043394757	1.111370982	1.111370982	0.152340476	0.08656828	1.062641212	0.161883269	0.82213417	0.82213417	-0.282554238	0.005723089	2.242369529	0.633591014	0.915798071	0.915798071	-0.126898568	0.066888888	1.174646023	0.149060899	0.984898147	0.984898147	-0.021953558	0.722140827	0.141378101	0.003103752
O60841	Isoform of O60841, Eukaryotic translation initiation factor 5B OS=Homo sapiens OX=9606 GN=EIF5B PE=1 SV=1	A0A087WUT6 [933-940]	[K].ILGKDLEK.[T]	NA	1.074801766	0.979702351	0.945495883	0.946087061	0.911903665	0.831600688	0.062911612	0.073759478	0.086655117	0.971763384	0.622052912	0.805205996	1.024729846	0.935737556	0.989945408	0.896530472	0.896530472	-0.157575476	0.11588194	0.935984242	0.147488162	0.074442069	0.074442069	-3.747738032	0.001313823	2.881463181	10.79896915	0.799674097	0.799674097	-0.322515937	0.176050367	0.754363065	0.243294111	0.983470937	0.983470937	-0.024045676	0.742905993	0.129066138	0.003103483
P63165	Isoform of P63165, Small ubiquitin like modifier 1 OS=Homo sapiens OX=9606 GN=SUMO1 PE=1 SV=1	B8ZZN6 [2-16]	[M].SDQEAKPSTEDLGDK.[K]	SUMO1	1.363415085	0.989518239	0.647066676	1.027458924	0.808144999	0.784682552	11.3477931	8.748873293	8.77877028	1.354042861	1.177938423	0.586289619	0.931960897	1.452954257	0.745621454	0.873428825	0.873428825	-0.195237951	0.61315206	0.212431808	0.041474751	9.625145559	9.625145559	3.266808358	0.007180148	2.143866633	7.003601437	1.039423634	1.039423634	0.055783768	0.905314223	0.043200657	0.002409895	1.043512203	1.043512203	0.061447471	0.890233327	0.050496152	0.003102861
O75164	Lysine-specific demethylase 4A OS=Homo sapiens OX=9606 GN=KDM4A PE=1 SV=2	O75164 [575-592]	[R].ELAEVADEYMFSLEENKK.[S]	KDM4A	0.890997347	0.999743511	1.109259142	0.905254423	0.937956757	1.051428033	1.119848918	1.366983518	1.291004366	1.010677386	1.168318312	1.108472845	1.023355873	0.971010625	1.067705232	0.964879738	0.964879738	-0.051578959	0.674598179	0.170954835	0.008817672	1.259278934	1.259278934	0.33259788	0.05609021	1.251112937	0.41611751	1.095822847	1.095822847	0.132014589	0.292274109	0.534209655	0.070523468	1.020690577	1.020690577	0.029545578	0.785224262	0.10500629	0.003102472
Q8NG31	Isoform of Q8NG31, Isoform 2 of Kinetochore scaffold 1 OS=Homo sapiens OX=9606 GN=KNL1	Q8NG31-2 [1397-1415]	[R].NLLANQTLVYSQDLGEMTK.[L]	KNL1	0.94178688	1.011989029	1.04622409	0.946985833	0.889910695	0.901173679	2.448876414	2.242770121	2.513020576	0.957754672	1.044896462	0.97767155	1.226646119	0.792858955	1.068004527	0.912690069	0.912690069	-0.131803062	0.085558851	1.067735059	0.14073075	2.401555704	2.401555704	1.263969272	0.001225461	2.911700451	3.680299899	0.993440894	0.993440894	-0.009493959	0.879352454	0.05583702	0.000530114	1.029169867	1.029169867	0.041481122	0.841802538	0.074789769	0.003102364
P50607	Isoform of P50607, Tubby-like protein OS=Homo sapiens OX=9606 GN=TUB PE=1 SV=1	E9PQR4 [195-231]	[K].GISSSMSFDEDEEDEEENSSSSSQLNSNTRPSSATSR.[K]	TUB	1.223892043	0.83433748	0.941770477	0.970513366	0.947133209	0.610984617	1.424442403	1.988635818	1.472612048	0.861680528	0.836961915	1.436072097	1.17420751	0.947660576	0.966181737	0.842877064	0.842877064	-0.246605869	0.392974183	0.405635981	0.100032214	1.628563423	1.628563423	0.703599905	0.052158359	1.28267608	0.902490768	1.044904846	1.044904846	0.06337157	0.855280541	0.067891409	0.004302385	1.029349941	1.029349941	0.041733529	0.842729941	0.074311576	0.003101284
Q13371	Phosducin-like protein OS=Homo sapiens OX=9606 GN=PDCL PE=1 SV=3	Q13371 [123-141]	[K].EFAIMNEDQDDEEFLQQYR.[K]	PDCL	1.044590212	0.994355198	0.96105459	1.05332902	0.982515947	0.8452314	0.83934061	0.990563501	1.0511476	1.079414043	0.92171219	1.090685175	1.086902529	0.915210497	1.054524372	0.960358789	0.960358789	-0.058354599	0.594682586	0.225714779	0.013171495	0.96035057	0.96035057	-0.058366945	0.604298593	0.218748417	0.012767677	1.030603803	1.030603803	0.043489821	0.646372309	0.189517258	0.008242072	1.018879132	1.018879132	0.026982918	0.767481236	0.114932234	0.003101207
Q8TAF3	WD repeat-containing protein 48 OS=Homo sapiens OX=9606 GN=WDR48 PE=1 SV=1	Q8TAF3 [604-627]	[K].IINLDNESQTTSSSNNEKPGEQEK.[E]	WDR48	0.836852784	0.974055938	1.189091279	0.849722415	0.834000158	0.968976138	3.013893105	3.453670571	3.558774519	0.962074533	0.970823023	1.180923639	1.020195621	0.908666844	0.993210529	0.884232904	0.884232904	-0.177501674	0.382075678	0.417850608	0.074169183	3.342112732	3.342112732	1.740760397	0.000762486	3.117768082	5.427287205	1.037940398	1.037940398	0.053723602	0.778323309	0.108839963	0.005847275	0.974024331	0.974024331	-0.037970284	0.828582395	0.081664299	0.003100817
P78563	Double-stranded RNA-specific editase 1 OS=Homo sapiens OX=9606 GN=ADARB1 PE=1 SV=1	P78563 [29-51]	[K].DGSTPGPGEGSQLSNGGGGGPGR.[K]	ADARB1	0.947279674	1.02374643	1.028973896	0.825012633	0.899469664	0.928159181	1.081843899	0.953224661	1.161882177	1.131675291	1.186154023	1.140303953	0.971070086	1.067631832	1.006344487	0.884213826	0.884213826	-0.177532802	0.047283502	1.325290368	0.235282512	1.065650246	1.065650246	0.091734012	0.401344068	0.396483152	0.03637099	1.152711089	1.152711089	0.205030967	0.012254323	1.911710682	0.39195989	1.015015469	1.015015469	0.021501714	0.717443285	0.144212425	0.003100814
Q17RS7	Flap endonuclease GEN homolog 1 OS=Homo sapiens OX=9606 GN=GEN1 PE=1 SV=2	Q17RS7 [884-898]	[K].ENNSGTCLDSPLPLR.[Q]	GEN1	0.991889934	0.979356648	1.028753418	1.013214623	0.913417492	1.046811663	2.078987207	2.1531691	2.065898656	1.11465542	1.192210358	1.194389086	1.090756247	0.982472245	0.973820783	0.991147926	0.991147926	-0.012827703	0.851299902	0.069917417	0.00089688	2.099351654	2.099351654	1.069943847	3.83E-05	4.417058533	4.726004601	1.167084955	1.167084955	0.222909582	0.010054533	1.997638085	0.44529267	1.015683092	1.015683092	0.02245033	0.727584064	0.138116822	0.003100768
Q9H8G2	Caspase activity and apoptosis inhibitor 1 OS=Homo sapiens OX=9606 GN=CAAP1 PE=1 SV=2	Q9H8G2 [105-112]	[K].YILPTLEK.[E]	CAAP1	0.89961601	1.096000652	1.004383337	0.953836814	1.025113007	1.056333122	0.134366834	0.113214383	0.130788879	1.187392334	0.990081302	1.230161889	0.953343259	0.995030252	0.994596182	1.011760981	1.011760981	0.016868507	0.866398286	0.062282416	0.001050611	0.126123365	0.126123365	-2.987092526	0.003801372	2.420059646	7.228942081	1.135878508	1.135878508	0.183808535	0.223164761	0.651374382	0.119728171	0.980989898	0.980989898	-0.027689815	0.772735074	0.111969375	0.003100411
Q9H5I5	Isoform of Q9H5I5, Piezo-type mechanosensitive ion channel component OS=Homo sapiens OX=9606 GN=PIEZO2 PE=1 SV=1	A0A2H4UKA7 [1967-1975]	[R].MAVSPDDSR.[T]	PIEZO2	0.944189707	1.055851377	0.999958915	1.000304787	1.051481338	1.083812183	0.756366941	0.834540119	0.953652495	0.989195344	1.13600232	1.147313465	1.010951818	0.992860098	1.039710731	1.045199436	1.045199436	0.063778251	0.329959668	0.481539141	0.030711724	0.848186518	0.848186518	-0.237546543	0.100131556	0.999429034	0.237410912	1.090837043	1.090837043	0.125435598	0.218813816	0.659925261	0.08277812	1.014507549	1.014507549	0.0207796	0.709278986	0.149182907	0.003099961
Q9BU89	Deoxyhypusine hydroxylase OS=Homo sapiens OX=9606 GN=DOHH PE=1 SV=1	Q9BU89 [128-156]	[R].RLEWLQQHGGEPAAGPYLSVDPAPPAEER.[D]	DOHH	0.942487567	0.984591313	1.07292112	1.126443043	1.020333865	1.119547658	1.653949522	1.718380856	1.756271203	1.10597463	1.049076742	1.084664195	0.960209071	1.184826333	0.926087891	1.088774855	1.088774855	0.122705654	0.16076023	0.793821382	0.097406372	1.70953386	1.70953386	0.773602998	0.00018735	3.727345542	2.883485687	1.079905189	1.079905189	0.110904656	0.161681212	0.791340443	0.087763339	1.023707765	1.023707765	0.033803932	0.809679786	0.091686703	0.003099371
Q8TF50	Zinc finger protein 526 OS=Homo sapiens OX=9606 GN=ZNF526 PE=1 SV=2	Q8TF50 [463-470]	[R].AVHGPPER.[R]	ZNF526	0.985027167	1.038728792	0.976244041	1.098835544	0.946250148	1.049990531	1.613026806	1.641344891	1.631283836	0.975612726	1.04835627	0.993113129	1.083511788	1.044316901	0.925452741	1.031692074	1.031692074	0.045012438	0.568362773	0.245374376	0.011044899	1.628551844	1.628551844	0.703589648	0.000180588	3.743311594	2.633755287	1.005694042	1.005694042	0.008191466	0.855788185	0.067633713	0.000554019	1.017760477	1.017760477	0.025398072	0.755104869	0.12199273	0.00309838
Q9HCM7	Fibrosin-1-like protein OS=Homo sapiens OX=9606 GN=FBRSL1 PE=1 SV=4	Q9HCM7 [758-777]	[R].VSALTNHDREPDNGKEEQER.[D]	FBRSL1	0.926546782	1.117076897	0.956376321	0.953967506	0.993929392	1.153405095	1.000138687	0.880460953	0.807728175	1.049016534	1.377661486	1.339134182	0.867430562	0.883263877	1.170006106	1.033767331	1.033767331	0.047911516	0.711237691	0.147985237	0.007090197	0.896109272	0.896109272	-0.15825343	0.271753568	0.565824746	0.089543707	1.255270734	1.255270734	0.327998555	0.117079789	0.931518068	0.30553658	0.973566848	0.973566848	-0.038648053	0.831453194	0.080162194	0.003098113
P63261	Isoform of P63261, Actin, cytoplasmic 2 (Fragment) OS=Homo sapiens OX=9606 GN=ACTG1 PE=1 SV=1	K7EM38 [2-18]; A0A804GS07 [2-18]; I3L3R2 [2-18]	[M].EEEIAALVIDNGSGMCK.[A]	ACTG1	0.955414981	0.985048005	1.059537013	0.939490372	1.022385801	1.098576532	2.11036567	2.151860497	2.117938539	0.991465742	1.18956973	1.076937078	0.966545702	0.989510599	1.002029046	1.020150902	1.020150902	0.028782573	0.736922028	0.132578462	0.003815949	2.126721569	2.126721569	1.088631167	0.000142112	3.847368498	4.188365259	1.08599085	1.08599085	0.119011947	0.276801491	0.557831574	0.066388622	0.986028449	0.986028449	-0.020298823	0.703695574	0.15261518	0.003097909
Q13263	Transcription intermediary factor 1-beta OS=Homo sapiens OX=9606 GN=TRIM28 PE=1 SV=5	Q13263 [408-434]; M0R0K9 [41-67]	[K].IVAERPGTNSTGPAPMAPPRAPGPLSK.[Q]	TRIM28	0.858056143	1.145530481	0.996413376	0.487758277	0.775503256	1.078301589	0.244901994	0.328815205	0.258472505	0.940782172	1.720543599	1.226665276	0.991488555	0.987774584	0.951688655	0.780521041	0.780521041	-0.357490571	0.333535738	0.476857625	0.170472105	0.277396568	0.277396568	-1.849978157	0.008130718	2.089871105	3.866215895	1.295997016	1.295997016	0.374062396	0.323843155	0.489665279	0.183165367	0.976983931	0.976983931	-0.033593261	0.808703653	0.092210595	0.003097655
O75822	Isoform of O75822, Isoform 2 of Eukaryotic translation initiation factor 3 subunit J OS=Homo sapiens OX=9606 GN=EIF3J	O75822-2 [107-119]; O75822-3 [58-70]	[K].VLTPEEQLADKLR.[L]	EIF3J	1.362738561	0.900415157	0.736846283	0.941741632	1.012526398	0.797519586	1.81855914	1.138076511	1.107458822	1.043126474	0.860451871	0.649600025	0.744868982	1.290315903	0.847230818	0.917262539	0.917262539	-0.124593374	0.709627326	0.148969669	0.018560634	1.354698158	1.354698158	0.437971439	0.302896416	0.518705866	0.227178354	0.851059457	0.851059457	-0.23266817	0.541521441	0.266384343	0.061979158	0.960805234	0.960805234	-0.057684084	0.883695056	0.053697575	0.003097495
O43166	Isoform of O43166, Isoform 2 of Signal-induced proliferation-associated 1-like protein 1 OS=Homo sapiens OX=9606 GN=SIPA1L1	O43166-2 [741-757]	[R].VHNPCSDSVCYSVAVTR.[S]	SIPA1L1	1.070256925	0.967114564	0.962628511	0.94642042	0.89668433	0.855253352	2.139684258	2.022880972	2.249058648	0.979474598	0.881778876	0.847805902	0.96767553	1.049091277	1.031033467	0.899452701	0.899452701	-0.152880678	0.089203725	1.049617008	0.16046616	2.137207959	2.137207959	1.095727295	0.000530918	3.274972321	3.588476563	0.903019792	0.903019792	-0.147170486	0.141363009	0.849664219	0.125045496	1.015933425	1.015933425	0.022805864	0.731536293	0.135764123	0.003096218
P18206	Vinculin OS=Homo sapiens OX=9606 GN=VCL PE=1 SV=4	P18206 [8-35]	[R].TIESILEPVAQQISHLVIMHEEGEVDGK.[A]	VCL	1.203121552	0.990255973	0.806622475	0.760014465	0.934620161	0.788038943	4.622661424	2.8122118	2.849355674	0.837151743	1.312490795	0.9941899	0.898908237	1.159052537	1.029893301	0.827557856	0.827557856	-0.273067918	0.271129084	0.566823892	0.15478142	3.428076299	3.428076299	1.77739922	0.051001245	1.29241922	2.297144914	1.047944146	1.047944146	0.067561826	0.804421587	0.094516283	0.006385693	1.029284692	1.029284692	0.041642075	0.842738682	0.074307072	0.003094301
Q14966	Zinc finger protein 638 OS=Homo sapiens OX=9606 GN=ZNF638 PE=1 SV=2	Q14966 [1910-1925]	[K].SVASDVPEELDFLVPK.[A]	ZNF638	1.030857047	0.944657689	1.024485264	0.966455433	1.072394829	0.962274849	2.005800402	1.968418991	2.085713126	1.134773391	1.114626181	1.240123004	1.158529048	0.796156022	1.128819612	1.000375037	1.000375037	0.000540962	0.993838199	0.002684315	1.45E-06	2.019977506	2.019977506	1.014339228	3.08E-05	4.511874909	4.576571711	1.163174192	1.163174192	0.218067165	0.03151218	1.501521556	0.327432549	1.027834894	1.027834894	0.039608536	0.835394794	0.078108236	0.003093753
Q9HC07	Transmembrane protein 165 OS=Homo sapiens OX=9606 GN=TMEM165 PE=1 SV=1	Q9HC07 [209-228]	[K].LLNGPGDVETGTSITVPQKK.[W]	TMEM165	0.963390162	0.892015216	1.144594622	1.090218074	1.174274141	1.052785201	1.658160804	1.880960276	1.984805866	1.046775803	0.943314624	0.96776641	1.008125166	0.993692761	1.065011905	1.105759139	1.105759139	0.145037165	0.297533797	0.526463696	0.076356802	1.841308982	1.841308982	0.880731739	0.002873699	2.541558773	2.238431479	0.985952279	0.985952279	-0.020410275	0.875222066	0.057881742	0.001181382	1.022276611	1.022276611	0.031785618	0.799245662	0.097319712	0.003093367
Q8N3C0	Activating signal cointegrator 1 complex subunit 3 OS=Homo sapiens OX=9606 GN=ASCC3 PE=1 SV=3	Q8N3C0 [694-710]	[K].MQQLNNMDEVCYENVLK.[Q]	ASCC3	0.991414333	0.914989762	1.093595905	0.939489573	1.003453577	0.954319121	2.803458818	2.860730516	2.832420512	0.795412596	1.043626721	1.114058236	0.791287956	1.066540199	1.231534124	0.96575409	0.96575409	-0.050272212	0.586199048	0.231954891	0.011660885	2.832203282	2.832203282	1.501924819	0.000282294	3.549297901	5.330778607	0.984365851	0.984365851	-0.022733486	0.895463377	0.047952171	0.00109012	1.029787426	1.029787426	0.04234656	0.845206359	0.073037244	0.003092876
Q08AD1	Isoform of Q08AD1, Isoform 2 of Calmodulin-regulated spectrin-associated protein 2 OS=Homo sapiens OX=9606 GN=CAMSAP2	Q08AD1-2 [845-866]	[K].QWNLASPSEETLNEGEILEYTK.[S]	CAMSAP2	0.779701928	1.235829237	0.984468835	1.061942948	1.140276876	1.178357045	0.902988697	1.293746634	1.160345696	1.141552701	1.231479944	0.920473101	1.068448772	1.045890555	0.974702486	1.126858957	1.126858957	0.172306952	0.440018342	0.35652922	0.061432463	1.119027009	1.119027009	0.162244858	0.533933444	0.272512875	0.044213813	1.097835249	1.097835249	0.134661567	0.57990698	0.236641664	0.031866537	1.029680604	1.029680604	0.042196899	0.844730937	0.0732816	0.003092256
Q8WVV9	Heterogeneous nuclear ribonucleoprotein L-like OS=Homo sapiens OX=9606 GN=HNRNPLL PE=1 SV=1	Q8WVV9 [27-43]	[K].TEEGEIDYSAEEGENRR.[E]	HNRNPLL	0.895549524	1.009620648	1.094829828	0.932959257	1.099857772	1.180455451	1.381032922	1.649619631	1.787762946	1.004875953	1.125650615	1.15760177	1.089264436	0.956556745	1.015691825	1.071090827	1.071090827	0.099080824	0.489192314	0.310520375	0.030766614	1.606138499	1.606138499	0.683596304	0.021359344	1.670412094	1.141887533	1.096042779	1.096042779	0.132304109	0.267745195	0.572278314	0.075714772	1.020504335	1.020504335	0.029282311	0.784198225	0.105574145	0.003091455
P16066	Atrial natriuretic peptide receptor 1 OS=Homo sapiens OX=9606 GN=NPR1 PE=1 SV=1	P16066 [80-105]	[R].TVLGSSENALGVCSDTAAPLAAVDLK.[W]	NPR1	0.834696172	1.114200095	1.051103733	1.000316825	1.106965085	1.096140402	3.684067405	4.072371754	4.185219313	1.083313457	1.185959768	1.084249582	1.096073077	0.75102335	1.065907271	1.067807437	1.067807437	0.094651502	0.51793073	0.28572832	0.027044615	3.980552824	3.980552824	1.992968808	0.000333427	3.476999765	6.929552076	1.117840936	1.117840936	0.160714913	0.298236834	0.525438719	0.084445838	0.971001233	0.971001233	-0.042454968	0.845643658	0.072812604	0.003091257
Q9UIF9	Bromodomain adjacent to zinc finger domain protein 2A OS=Homo sapiens OX=9606 GN=BAZ2A PE=1 SV=4	Q9UIF9 [1617-1640]	[K].ALLSTPNGAPEGTTTEISYEITPR.[I]	BAZ2A	1.048032234	0.95269122	0.999276546	1.036348108	0.976683116	1.054964383	2.731767593	2.948999671	2.64998677	0.954859653	1.018641769	1.118062855	0.955698538	0.981179969	1.119327723	1.022665203	1.022665203	0.032333917	0.566593867	0.24672813	0.007977687	2.776918012	2.776918012	1.473484582	0.001180755	2.927840074	4.314127208	1.030521425	1.030521425	0.0433745	0.61460603	0.211403183	0.009169507	1.01873541	1.01873541	0.026779398	0.766620424	0.115419615	0.003090868
Q92598	Heat shock protein 105 kDa OS=Homo sapiens OX=9606 GN=HSPH1 PE=1 SV=1	Q92598 [825-850]	[K].EEDLEDKNNFGAEPPHQNGECYPNEK.[N]	HSPH1	1.15536031	0.994278545	0.850361145	0.985792122	1.053463383	0.898638981	2.43701942	1.437990737	1.168399169	1.038504056	1.158351919	0.744451514	0.868464665	1.288154608	0.937555216	0.979298162	0.979298162	-0.030179918	0.847632736	0.071792279	0.002166685	1.681136442	1.681136442	0.749436819	0.215495294	0.666562209	0.499546262	0.980435829	0.980435829	-0.028504887	0.903940839	0.043859992	0.001250224	1.031391496	1.031391496	0.044592056	0.85251034	0.069300345	0.003090245
Q2TAL8	Transcriptional regulator QRICH1 OS=Homo sapiens OX=9606 GN=QRICH1 PE=1 SV=1	Q2TAL8 [721-747]	[R].NDTFYLTPEPVVAPNSPIWYSVQPISR.[E]	QRICH1	0.928158555	0.982511333	1.089330112	0.917714298	0.988017436	1.11034771	1.658254432	1.772612679	1.686262302	1.1615256	1.019854874	1.064686713	1.063964233	1.03689446	0.954883698	1.005359815	1.005359815	0.007711929	0.945498232	0.024339279	0.000187703	1.705709804	1.705709804	0.770372219	0.000450035	3.346753826	2.578246172	1.082022396	1.082022396	0.113730361	0.264844211	0.577009515	0.0656235	1.018580797	1.018580797	0.026560424	0.765009946	0.116332919	0.003089852
Q9NSY0	Nuclear receptor-binding protein 2 OS=Homo sapiens OX=9606 GN=NRBP2 PE=1 SV=2	Q9NSY0 [198-208]	[R].IFSNALPDDLR.[S]	NRBP2	0.995309905	0.975900917	1.028789179	1.011579271	0.92069052	0.910634663	0.703923784	0.788918493	0.706186239	0.879965969	0.84128866	0.861027652	1.012905699	0.983201525	1.03719444	0.947634818	0.947634818	-0.077596888	0.241606953	0.616890572	0.047868788	0.733009505	0.733009505	-0.448096189	0.003108035	2.507514078	1.123607501	0.86076076	0.86076076	-0.216315784	0.002664712	2.574349695	0.556872473	1.011100555	1.011100555	0.015926481	0.639835938	0.19393137	0.003088644
Q9H2G2	Isoform of Q9H2G2, Isoform 2 of STE20-like serine/threonine-protein kinase OS=Homo sapiens OX=9606 GN=SLK	Q9H2G2-2 [370-379]	[R].SNSEDKLNSK.[I]	SLK	1.116079544	1.045125538	0.838794918	0.884504276	1.038043219	0.878413314	1.323576817	1.407798347	1.324806708	1.000937923	0.900375155	0.870129717	0.963161104	1.106868674	0.852639097	0.933653603	0.933653603	-0.099040703	0.542832258	0.265334352	0.026278901	1.352060624	1.352060624	0.435159841	0.040309099	1.394596907	0.606872568	0.923814265	0.923814265	-0.114325271	0.471399929	0.326610487	0.037339833	0.974222959	0.974222959	-0.037676113	0.828002	0.081968614	0.003088259
Q13442	28 kDa heat- and acid-stable phosphoprotein OS=Homo sapiens OX=9606 GN=PDAP1 PE=1 SV=1	Q13442 [16-33]	[R].QYTSPEEIDAQLQAEKQK.[A]	PDAP1	0.988413246	0.894788533	1.116798222	0.938800909	0.653724358	0.871737408	17.22406893	18.54992031	17.13303621	0.976636805	1.161390844	1.160033773	0.896996697	1.052292881	1.121833334	0.821420891	0.821420891	-0.283806455	0.17753506	0.75071587	0.21305801	17.63567515	17.63567515	4.140424903	0.000612799	3.212681703	13.30186733	1.099353807	1.099353807	0.136655767	0.326537308	0.486067192	0.066423885	1.023707637	1.023707637	0.033803752	0.810391468	0.09130514	0.003086456
P42696	RNA-binding protein 34 OS=Homo sapiens OX=9606 GN=RBM34 PE=1 SV=2	P42696 [203-215]	[K].SFFKEYGQIESVR.[F]	RBM34	1.018025823	0.963564211	1.018409966	0.884644416	0.931363183	0.882253282	0.422213326	0.442186784	0.400309024	1.070793103	0.963660731	0.964648955	1.090530425	0.989387346	0.967715883	0.899420294	0.899420294	-0.152932659	0.014765942	1.830738836	0.279979758	0.421569712	0.421569712	-1.246156877	3.92E-05	4.406569245	5.491276568	0.999700929	0.999700929	-0.000431532	0.994498645	0.002395804	1.03E-06	1.015877885	1.015877885	0.022726991	0.731554825	0.135753121	0.00308526
P36957	Dihydrolipoyllysine-residue succinyltransferase component of 2-oxoglutarate dehydrogenase complex, mitochondrial OS=Homo sapiens OX=9606 GN=DLST PE=1 SV=4	P36957 [238-263]	[R].LKEAQNTCAMLTTFNEIDMSNIQEMR.[A]	DLST	0.798747611	1.1540748	1.047177589	1.323507304	0.753140448	0.792881343	4.819733135	4.55423966	4.35237343	1.191954236	0.864180664	1.239847131	0.936511349	1.07798427	1.066268326	0.956509698	0.956509698	-0.064148498	0.849780287	0.070693348	0.004534872	4.575448742	4.575448742	2.193913244	4.91E-05	4.308787483	9.453105925	1.098660677	1.098660677	0.135745877	0.566981069	0.246431442	0.033452052	1.026921315	1.026921315	0.038325643	0.830843387	0.080480833	0.00308448
Q9Y4K4	Isoform of Q9Y4K4, Mitogen-activated protein kinase kinase kinase kinase 5 OS=Homo sapiens OX=9606 GN=MAP4K5 PE=1 SV=1	A0A804HIS2 [794-809]	[K].SFKSDEVTQEISDETR.[V]	MAP4K5	0.942196999	1.135699585	0.922103416	0.908841312	0.940055274	1.066041833	4.387217044	4.874360155	4.762672292	0.959087693	1.323401584	1.139759659	1.067536788	0.917696882	1.083413848	0.97164614	0.97164614	-0.041497095	0.752631009	0.123417892	0.005121484	4.674749831	4.674749831	2.224889161	0.000283946	3.546763749	7.891156223	1.140749645	1.140749645	0.189982205	0.333768428	0.476554747	0.090536922	1.022882506	1.022882506	0.032640439	0.804468798	0.094490796	0.003084221
Q8N961	Ankyrin repeat and BTB/POZ domain-containing protein 2 OS=Homo sapiens OX=9606 GN=ABTB2 PE=2 SV=2	Q8N961 [439-448]	[R].SLTVDSGDIR.[Q]	ABTB2	1.046782685	0.9873723	0.965845016	1.200854629	1.034749915	1.000675608	1.809905592	1.739609474	1.55144788	1.016032382	0.857093383	0.905405708	0.824386176	1.173457099	0.924539044	1.078760051	1.078760051	0.109374001	0.332636072	0.478030656	0.052284125	1.700320982	1.700320982	0.76580712	0.007368215	2.132637739	1.633189165	0.926177158	0.926177158	-0.110639919	0.257540545	0.589154389	0.065183994	0.97412744	0.97412744	-0.03781757	0.82880341	0.081548471	0.003083965
Q7L5N1	COP9 signalosome complex subunit 6 OS=Homo sapiens OX=9606 GN=COPS6 PE=1 SV=1	Q7L5N1 [206-229]	[R].MTATGSGENSTVAEHLIAQHSAIK.[M]	COPS6	0.894328165	0.990056703	1.115615132	0.970739622	0.781087457	1.039866008	1.869552387	2.163173518	1.897317263	1.026124211	1.154667237	1.186120146	0.970873325	0.912360227	1.193671861	0.930564362	0.930564362	-0.103822158	0.528657635	0.276825491	0.02874062	1.976681056	1.976681056	0.983080106	0.001701559	2.769152869	2.722299097	1.122303865	1.122303865	0.16646334	0.208681701	0.680515632	0.113280905	1.025635138	1.025635138	0.036517594	0.823329026	0.084426573	0.003083055
P22234	Bifunctional phosphoribosylaminoimidazole carboxylase/phosphoribosylaminoimidazole succinocarboxamide synthetase OS=Homo sapiens OX=9606 GN=PAICS PE=1 SV=3	P22234 [268-283]	[R].VVVLMGSTSDLGHCEK.[I]	PAICS	0.976440822	1.049887429	0.973671749	0.97744532	0.888557228	1.014837827	4.181836193	3.54984381	3.569466533	0.93673225	1.027273636	1.118587515	1.134624689	1.006304185	0.920235046	0.960280125	0.960280125	-0.058472776	0.43413739	0.362372809	0.021188944	3.767048845	3.767048845	1.91343474	0.00505732	2.296079596	4.393398466	1.027531134	1.027531134	0.039182108	0.669553477	0.17421473	0.0068261	1.020387973	1.020387973	0.0291178	0.783703249	0.105848353	0.003082071
Q9UGR2	Zinc finger CCCH domain-containing protein 7B OS=Homo sapiens OX=9606 GN=ZC3H7B PE=1 SV=2	Q9UGR2 [703-714]	[R].NGQVVEPDKDLK.[Y]	ZC3H7B	0.969538507	1.022352696	1.008108797	1.191483105	0.927925186	0.920213359	4.478536165	6.383186844	6.423932276	1.057890438	0.849665724	1.042708573	1.08039792	0.964820231	0.89975032	1.013207217	1.013207217	0.018929258	0.896706791	0.047349541	0.000896292	5.761885095	5.761885095	2.52654089	0.017635398	1.753614746	4.430579362	0.983421578	0.983421578	-0.024118084	0.830156495	0.08084003	0.001949707	0.981656157	0.981656157	-0.026710312	0.766676555	0.115387817	0.003082045
Q5VIR6	Vacuolar protein sorting-associated protein 53 homolog OS=Homo sapiens OX=9606 GN=VPS53 PE=1 SV=2	Q5VIR6 [362-373]	[R].FSGCTLTDGTLK.[K]	VPS53	0.956598555	0.971445117	1.071956328	0.967005567	0.8338869	0.881769564	1.979326765	2.403798069	2.381866612	1.06666796	0.997220878	0.942762699	1.150874661	1.043475486	0.875848307	0.894220677	0.894220677	-0.161297189	0.117944052	0.928323957	0.149736045	2.254997149	2.254997149	1.173125609	0.008395212	2.075968334	2.435371617	1.002217179	1.002217179	0.003195172	0.967391272	0.014397835	4.60E-05	1.023399485	1.023399485	0.033369412	0.808431448	0.092356801	0.003081892
P07355	Isoform of P07355, Annexin OS=Homo sapiens OX=9606 GN=ANXA2 PE=1 SV=2	H0YL33 [197-222]; P07355 [314-339]	[K].SLYYYIQQDTKGDYQKALLYLCGGDD.[-]	ANXA2	1.712837241	0.557611948	0.729550811	0.637878456	0.730754251	0.662072457	0.487747704	0.445222894	0.542706233	1.318010475	1.15861199	0.570092537	0.5831504	1.22314371	1.352566306	0.676901722	0.676901722	-0.562981709	0.464195959	0.333298644	0.18764104	0.491892277	0.491892277	-1.023585691	0.293137427	0.532928728	0.545498221	1.015571667	1.015571667	0.022292052	0.972877811	0.011941702	0.000266205	1.052953472	1.052953472	0.074441688	0.909076128	0.041399747	0.003081867
Q9H147	Deoxynucleotidyltransferase terminal-interacting protein 1 OS=Homo sapiens OX=9606 GN=DNTTIP1 PE=1 SV=2	Q9H147 [2-11]	[M].GATGDAEQPR.[G]	DNTTIP1	0.88500889	0.859992843	1.254998267	0.967290374	1.01861127	1.269676521	0.470963193	0.57748218	0.444122963	1.085642904	1.034528207	1.349668122	1.008899651	1.115701405	0.963829325	1.085192721	1.085192721	0.117951276	0.621316294	0.206687257	0.024379026	0.497522778	0.497522778	-1.007165516	0.048086744	1.317974633	1.327418601	1.156613078	1.156613078	0.20990632	0.388624336	0.410470006	0.086160248	1.029476794	1.029476794	0.04191131	0.844256482	0.073525596	0.003081554
O15020	Spectrin beta chain, non-erythrocytic 2 OS=Homo sapiens OX=9606 GN=SPTBN2 PE=1 SV=3	O15020 [1714-1733]	[R].EVVAASHELGQDYEHVTMLR.[D]	SPTBN2	0.95286515	1.040078515	1.007056334	1.122713664	1.06557756	1.135892258	3.079366122	2.488339429	2.286417368	1.007870697	1.266978762	1.011862069	1.105187761	1.008152889	0.816349416	1.108061161	1.108061161	0.148037515	0.032870725	1.483190718	0.219567868	2.618040973	2.618040973	1.388487676	0.019967624	1.699673616	2.359975869	1.095570509	1.095570509	0.131682337	0.382477369	0.417394257	0.054963451	0.976563355	0.976563355	-0.034214452	0.81274166	0.090047478	0.003080925
Q86VP6	Cullin-associated NEDD8-dissociated protein 1 OS=Homo sapiens OX=9606 GN=CAND1 PE=1 SV=2	Q86VP6 [1065-1083]	[R].EVEMGPFKHTVDDGLDIRK.[A]	CAND1	0.965374392	1.002953343	1.031672265	0.977127682	0.896548222	1.020878111	1.192396273	1.35463772	1.471289281	0.902670746	1.007063806	0.929047795	1.048830068	0.932042956	0.973763433	0.964851339	0.964851339	-0.051621421	0.45531279	0.34169015	0.017638531	1.339441091	1.339441091	0.421631133	0.045845517	1.338703126	0.564438916	0.946260782	0.946260782	-0.079690261	0.231479553	0.635487364	0.050642154	0.984878819	0.984878819	-0.021981871	0.724229291	0.140123914	0.003080186
Q5C9Z4	Nucleolar MIF4G domain-containing protein 1 OS=Homo sapiens OX=9606 GN=NOM1 PE=1 SV=1	Q5C9Z4 [372-393]	[R].LSEPNMASISGQLEELYMAHSR.[K]	NOM1	1.023268154	0.964984757	1.011747089	0.814775552	0.928140765	0.771666274	1.743697295	1.917664316	1.69378792	0.933701577	0.901373907	1.010907205	1.096838965	0.91146949	1.048783275	0.838194197	0.838194197	-0.254643562	0.059436478	1.225946931	0.312179493	1.785049844	1.785049844	0.835964359	0.004903025	2.309535893	1.930689692	0.948660896	0.948660896	-0.076035614	0.257138935	0.589832159	0.044848251	1.019030576	1.019030576	0.027197341	0.770463341	0.11324802	0.003080045
P13639	Elongation factor 2 OS=Homo sapiens OX=9606 GN=EEF2 PE=1 SV=4	P13639 [33-42]	[K].STLTDSLVCK.[A]	EEF2	1.524587079	0.877756658	0.597656263	0.999184789	0.901275877	0.626414305	1.747436835	0.743204387	0.59507353	0.929508046	0.569448207	0.399655744	0.709588577	1.409335734	0.740898905	0.842291657	0.842291657	-0.247608219	0.63597496	0.196559983	0.048669867	1.028571584	1.028571584	0.040642203	0.953074754	0.020873034	0.000848326	0.632870665	0.632870665	-0.660017397	0.324963755	0.488165076	0.322197443	0.953274405	0.953274405	-0.069036533	0.902372915	0.044613949	0.003079992
Q99961	Endophilin-A2 OS=Homo sapiens OX=9606 GN=SH3GL1 PE=1 SV=1	Q99961 [195-227]; Q99961-2 [147-179]	[K].EVAETSMHNLLETDIEQVSQLSALVDAQLDYHR.[Q]	SH3GL1	1.053105424	0.919421859	1.027472717	1.145710596	0.770527441	0.83643561	2.658071904	2.660544781	2.433054719	0.888154536	0.858123607	0.814655809	1.000176593	0.974688757	0.977256137	0.917557882	0.917557882	-0.124128925	0.558540709	0.252945168	0.031397812	2.583890468	2.583890468	1.369544915	0.000292528	3.533833077	4.839743122	0.853644651	0.853644651	-0.228292455	0.050279449	1.298609487	0.296462748	0.984040496	0.984040496	-0.023210407	0.736723086	0.132695721	0.003079922
Q9NVM6	DnaJ homolog subfamily C member 17 OS=Homo sapiens OX=9606 GN=DNAJC17 PE=1 SV=1	Q9NVM6 [104-119]	[R].ERQAQAQESEEEEESR.[S]	DNAJC17	0.988028421	1.15817579	0.853795789	0.731507835	1.124598512	1.086676464	1.326720801	1.205353488	1.237214683	1.005935955	1.489639527	0.968868629	0.996338518	1.134438659	0.94543014	0.980927604	0.980927604	-0.027781431	0.907497	0.042154802	0.001171121	1.256429657	1.256429657	0.329329902	0.084568003	1.072793924	0.353303118	1.154814703	1.154814703	0.207661381	0.473276577	0.324884989	0.067466066	1.025402439	1.025402439	0.036190234	0.822050173	0.085101675	0.00307985
Q8NF91	Nesprin-1 OS=Homo sapiens OX=9606 GN=SYNE1 PE=1 SV=4	Q8NF91 [3391-3399]; Q8NF91-4 [3398-3406]	[K].WTSYQDGVR.[Q]	SYNE1	1.057786589	1.033464766	0.908748645	0.992775851	1.094697363	1.110703639	0.875037834	0.797889893	0.789953544	1.014864862	1.013754584	0.861644174	0.966192321	1.040895709	0.93882534	1.066058951	1.066058951	0.092287219	0.329187196	0.482557066	0.044533849	0.820960424	0.820960424	-0.28461542	0.039580126	1.402522828	0.399179623	0.963421207	0.963421207	-0.053761414	0.62291131	0.205573784	0.011051937	0.981971123	0.981971123	-0.026247495	0.763243119	0.117337103	0.003079805
Q9BTE6	Alanyl-tRNA editing protein Aarsd1 OS=Homo sapiens OX=9606 GN=AARSD1 PE=1 SV=2	Q9BTE6 [394-411]	[R].RMEAQALLQDYISTQSAK.[E]	AARSD1	1.089574517	0.950776821	0.959648662	1.052728333	0.900731394	0.886778755	3.057591103	2.978347519	2.995884989	1.012845477	0.876766542	0.888105346	0.847171343	1.141151256	1.086906334	0.946746161	0.946746161	-0.078950429	0.487650727	0.311891124	0.024623938	3.010607871	3.010607871	1.59005481	3.02E-05	4.520168128	7.187315075	0.925905788	0.925905788	-0.111062689	0.301831713	0.520235131	0.057778713	1.025076311	1.025076311	0.035731314	0.820032497	0.086168937	0.003078929
O00159	Isoform of O00159, Isoform 3 of Unconventional myosin-Ic OS=Homo sapiens OX=9606 GN=MYO1C	O00159-3 [1031-1040]; O00159-2 [1015-1024]	[K].NGHLAVVAPR.[L]	MYO1C	0.991002715	0.982548085	1.026449199	1.011097584	1.048443753	1.051781632	2.284555848	2.337904186	2.235765197	0.984923729	0.90741503	0.96112786	1.002245698	0.975413248	0.994451351	1.037107656	1.037107656	0.05256566	0.118742731	0.925392968	0.048643892	2.286075077	2.286075077	1.192872784	6.21E-05	4.206784456	5.018158685	0.95115554	0.95115554	-0.072246814	0.156779477	0.804710788	0.058137791	0.990703432	0.990703432	-0.013474844	0.590908298	0.228479911	0.003078731
Q9H501	ESF1 homolog OS=Homo sapiens OX=9606 GN=ESF1 PE=1 SV=1	Q9H501 [574-581]	[K].DDEEQIAK.[Y]	ESF1	0.976868171	1.006943823	1.016188007	0.935083972	1.081883229	1.207538293	1.721342007	2.15348387	2.12123333	0.921723114	1.199322618	1.126708879	1.111612824	0.84883579	0.973814481	1.074835165	1.074835165	0.104115427	0.442759168	0.353832437	0.036839415	1.998686403	1.998686403	0.999052128	0.018228307	1.739253671	1.737605082	1.08258487	1.08258487	0.114480131	0.425512522	0.371087655	0.042482163	0.978087699	0.978087699	-0.031964267	0.80114637	0.096288131	0.00307778
P82912	Small ribosomal subunit protein uS11m OS=Homo sapiens OX=9606 GN=MRPS11 PE=1 SV=2	P82912 [49-59]	[K].VEQNAAPSHTK.[F]	MRPS11	1.01428166	0.968030293	1.017688047	1.131465708	0.963656459	0.869502377	2.749606269	2.809474859	2.893658251	0.958870916	0.794434489	0.806428961	1.008483878	1.045918552	0.98102792	0.988208181	0.988208181	-0.017113095	0.893074668	0.049112229	0.000840462	2.817579793	2.817579793	1.494456468	0.000109807	3.959369814	5.917105826	0.853244789	0.853244789	-0.228968397	0.098708507	1.005645417	0.230261019	1.011810117	1.011810117	0.016938569	0.658121219	0.181694106	0.003077638
Q9H788	SH2 domain-containing protein 4A OS=Homo sapiens OX=9606 GN=SH2D4A PE=1 SV=1	Q9H788 [4-24]	[K].QILSEMYIDPDLLAELSEEQK.[Q]	SH2D4A	0.847521611	1.132341897	1.020136492	1.000049446	1.222922604	1.294472976	5.845276101	6.636841781	6.117686816	1.13657247	1.088487651	1.304916566	1.509178273	0.927298933	0.686982986	1.172481676	1.172481676	0.229565375	0.228518598	0.64107845	0.147169415	6.199934899	6.199934899	2.632253067	0.000698517	3.155823117	8.306925079	1.176658896	1.176658896	0.234696155	0.17361985	0.760400624	0.178463103	1.041153397	1.041153397	0.058182643	0.885348474	0.052885757	0.003077033
Q15599	Na(+)/H(+) exchange regulatory cofactor NHE-RF2 OS=Homo sapiens OX=9606 GN=NHERF2 PE=1 SV=2	Q15599 [56-75]	[R].LVEVNGVNVEGETHHQVVQR.[I]	NHERF2	1.036565357	0.934184213	1.02925043	1.054152473	0.942064231	1.016806432	4.243889396	4.58400513	4.485670869	1.071621309	0.738228997	0.904877044	1.004869041	0.988246452	1.051812784	1.004341046	1.004341046	0.006249251	0.930285895	0.031383564	0.000196124	4.437855132	4.437855132	2.149862573	0.000298344	3.525282987	7.578873955	0.904909117	0.904909117	-0.14415519	0.432227529	0.364287576	0.052513945	1.014976092	1.014976092	0.021445745	0.718827777	0.143375149	0.003074787
Q4G0J3	La-related protein 7 OS=Homo sapiens OX=9606 GN=LARP7 PE=1 SV=1	Q4G0J3 [499-515]	[K].TPEDAQAVINAYTEINK.[K]	LARP7	1.105853689	0.952792447	0.941353864	1.056758262	0.799688671	0.758211966	4.783253002	4.819872716	5.216566232	1.085661757	1.159430336	1.020168085	1.204715064	0.807167647	1.073568852	0.871552967	0.871552967	-0.198339751	0.313408432	0.503889324	0.099941283	4.939897317	4.939897317	2.304481054	0.000330848	3.480371188	8.020449463	1.088420059	1.088420059	0.12223545	0.259496132	0.585869112	0.071613975	1.028483854	1.028483854	0.040519146	0.839698971	0.075876379	0.003074446
P78411	Iroquois-class homeodomain protein IRX-5 OS=Homo sapiens OX=9606 GN=IRX5 PE=1 SV=3	P78411 [349-375]	[K].DGGGGNEGSPCPPCPGPIAGQALGGSR.[A]	IRX5	0.937985339	0.811798653	1.250216008	0.904778753	1.026479609	0.888256649	1.154723573	1.262166039	1.545155675	1.423325094	1.032856283	0.879330335	1.407786104	0.90780197	0.798467596	0.939838337	0.939838337	-0.089515477	0.697244307	0.156615023	0.014019468	1.320681762	1.320681762	0.40128287	0.141295693	0.849871076	0.341038705	1.111837237	1.111837237	0.152945606	0.620296397	0.207400742	0.031721032	1.038018557	1.038018557	0.053832235	0.876791062	0.057103886	0.00307403
Q6UVK1	Chondroitin sulfate proteoglycan 4 OS=Homo sapiens OX=9606 GN=CSPG4 PE=1 SV=2	Q6UVK1 [642-655]	[R].VSDGLQASPPATLK.[V]	CSPG4	1.015220457	0.985333179	0.999446364	1.092167491	1.003664571	0.966241052	2.758876401	2.753818389	2.827432285	0.911078157	0.918909647	0.91498129	1.037618753	0.974486598	1.02070036	1.020691038	1.020691038	0.02954623	0.638673768	0.194720921	0.005753269	2.780042358	2.780042358	1.475106865	3.22E-05	4.491906701	6.626042411	0.914989698	0.914989698	-0.128172595	0.007045064	2.152115063	0.275842173	1.010935237	1.010935237	0.015690578	0.637018513	0.195847946	0.003072967
P39687	Acidic leucine-rich nuclear phosphoprotein 32 family member A OS=Homo sapiens OX=9606 GN=ANP32A PE=1 SV=1	P39687 [76-86]	[R].VSGGLEVLAEK.[C]	ANP32A	1.060214745	0.995716408	0.944068847	1.147383319	1.003402043	0.903772451	1.092235981	1.066921824	1.121214502	0.99426471	0.531409164	0.810536677	0.977328066	1.01540521	1.053286361	1.018185938	1.018185938	0.026001045	0.831933642	0.079911313	0.002077778	1.093457436	1.093457436	0.128897063	0.091104111	1.040462026	0.134112499	0.77873685	0.77873685	-0.360792198	0.237978535	0.623462214	0.224940303	1.015339879	1.015339879	0.021962742	0.724606512	0.139897767	0.003072539
Q86SQ4	Adhesion G-protein coupled receptor G6 OS=Homo sapiens OX=9606 GN=ADGRG6 PE=1 SV=3	Q86SQ4 [852-859]	[R].SASQLDAR.[N]	ADGRG6	1.035229633	0.979880612	0.984889755	0.865106783	1.106858678	1.090762145	1.856320845	1.482115915	1.325525874	0.98518312	1.093792551	1.016309522	0.926312585	0.98107162	1.156308873	1.020909202	1.020909202	0.029854562	0.816266406	0.088168077	0.002632219	1.554654211	1.554654211	0.636593729	0.070241122	1.153408558	0.734252656	1.031761731	1.031761731	0.045109841	0.449829163	0.346952392	0.015650967	1.021231026	1.021231026	0.030309274	0.791858929	0.101352182	0.003071911
P26368	Splicing factor U2AF 65 kDa subunit OS=Homo sapiens OX=9606 GN=U2AF2 PE=1 SV=4	P26368 [10-18]	[R].QLNENKQER.[D]	U2AF2	0.96486316	1.091767483	0.943369356	1.001248254	1.167025855	1.20166033	0.360278246	0.418843401	0.348071185	1.108419199	1.298692579	1.235409756	0.98292086	0.946018216	1.13424338	1.123311479	1.123311479	0.167758024	0.191278006	0.718334964	0.120506454	0.375730944	0.375730944	-1.412228158	0.0015196	2.818270683	3.980041217	1.214173845	1.214173845	0.279975	0.043830541	1.358223174	0.380268534	1.021060819	1.021060819	0.030068802	0.790391491	0.102157744	0.003071761
P49454	Centromere protein F OS=Homo sapiens OX=9606 GN=CENPF PE=1 SV=3	P49454 [2828-2844]	[K].TGTVMDTKVDELTTEIK.[E]	CENPF	1.112869153	0.971825219	0.915305628	1.10946879	0.999173371	0.950696856	2.425588295	2.014967022	1.573098095	1.161026361	1.087657296	1.033106298	1.209943546	1.074367935	0.802627676	1.019779672	1.019779672	0.028257486	0.806165696	0.093575686	0.002644214	2.004551137	2.004551137	1.003279222	0.048461085	1.314606869	1.318917756	1.093929985	1.093929985	0.129520404	0.259780034	0.58539423	0.075820497	1.028979719	1.028979719	0.041214547	0.842340652	0.07451224	0.003070988
P80723	Brain acid soluble protein 1 OS=Homo sapiens OX=9606 GN=BASP1 PE=1 SV=2	P80723 [70-79]	[K].EGEKDAAAAK.[E]	BASP1	1.17068421	1.135470526	0.693845264	0.71411436	1.438133569	1.528356732	3.53559255	1.289870508	1.019886777	0.84360634	2.057219778	0.538031671	0.578780545	1.775139372	0.799887288	1.22686822	1.22686822	0.294980295	0.500318871	0.300753116	0.088716243	1.948449945	1.948449945	0.96232687	0.356074862	0.448458685	0.431563842	1.14628593	1.14628593	0.196966955	0.788353007	0.103279271	0.020342604	1.051269069	1.051269069	0.072131969	0.906620323	0.04257455	0.003070986
Q9HAU0	Pleckstrin homology domain-containing family A member 5 OS=Homo sapiens OX=9606 GN=PLEKHA5 PE=1 SV=1	Q9HAU0 [809-840]	[K].SEPELTTVAEVDESNGEEKSEPVSEIETSVVK.[G]	PLEKHA5	0.841813402	1.026817572	1.131369026	0.982606103	1.136461362	1.192952101	1.700619604	1.795360517	1.956437343	1.042357916	1.173436967	1.057081948	1.087213628	1.023213922	0.961500603	1.104006522	1.104006522	0.142748695	0.384088883	0.415568263	0.059321827	1.817472488	1.817472488	0.861933525	0.002047421	2.688792861	2.317560709	1.090958944	1.090958944	0.125596809	0.407802019	0.389550629	0.048926316	1.023976051	1.023976051	0.034181974	0.813125805	0.089842256	0.003070986
Q09666	Neuroblast differentiation-associated protein AHNAK OS=Homo sapiens OX=9606 GN=AHNAK PE=1 SV=2	Q09666 [3307-3323]	[K].LKGDVDVSGPKLEGDIK.[A]	AHNAK	0.918445639	1.003188709	1.078365652	1.25444679	1.206495649	1.187337704	1.274927647	1.69215067	1.854427445	1.074192926	0.995749525	1.175776847	1.083972532	0.916879425	1.060347868	1.216093381	1.216093381	0.282254014	0.028198685	1.549771151	0.437429128	1.607168587	1.607168587	0.684521271	0.063567225	1.196766746	0.819212295	1.081906433	1.081906433	0.113575735	0.305613719	0.514827154	0.058471872	1.020399941	1.020399941	0.029134721	0.784552408	0.10537804	0.00307016
Q6P1M9	Armadillo repeat-containing X-linked protein 5 OS=Homo sapiens OX=9606 GN=ARMCX5 PE=1 SV=1	Q6P1M9 [154-161]	[R].EETSIGMK.[S]	ARMCX5	0.990847335	1.092836826	0.91631584	0.828017981	0.91135189	0.918357289	0.974375743	0.927648204	0.961297506	1.037834102	1.095586263	1.173723443	0.989995122	1.04911127	1.015569508	0.885909053	0.885909053	-0.174769495	0.142917298	0.844915204	0.147665403	0.954440484	0.954440484	-0.067272856	0.470532696	0.327410194	0.022025819	1.102381269	1.102381269	0.14062328	0.192570374	0.715410526	0.100603375	1.0182253	1.0182253	0.026056818	0.762387521	0.117824221	0.003070124
Q765P7	Protein MTSS 2 OS=Homo sapiens OX=9606 GN=MTSS2 PE=1 SV=1	Q765P7 [436-453]	[K].HGEEVSPAASDLAMVLTR.[G]	MTSS2	1.028538989	0.90008681	1.071374201	1.075901697	1.066288187	1.107466813	3.177412642	2.380507442	2.389731631	1.023567791	0.96521033	1.038431599	1.125017958	0.968518669	0.969216255	1.083218899	1.083218899	0.115324815	0.243766092	0.613026706	0.070697191	2.649217238	2.649217238	1.405566151	0.021408823	1.669407218	2.346462277	1.009069906	1.009069906	0.013026125	0.882794305	0.054140477	0.000705241	1.020917627	1.020917627	0.029866467	0.78924349	0.102788992	0.003069944
P04406	Glyceraldehyde-3-phosphate dehydrogenase OS=Homo sapiens OX=9606 GN=GAPDH PE=1 SV=3	P04406 [108-117]	[K].AGAHLQGGAK.[R]	GAPDH	1.077914414	0.879893054	1.042192532	1.076301856	1.153837695	1.112978829	8.155965804	7.566019504	8.087016822	1.121883611	1.152875377	1.028293283	1.093704804	1.146246535	0.839139414	1.114372793	1.114372793	0.156231941	0.193052222	0.714325195	0.111600412	7.936334043	7.936334043	2.988472751	0.000238333	3.622816179	10.82668743	1.101017424	1.101017424	0.1388373	0.244284241	0.612104548	0.084982943	1.026363584	1.026363584	0.037541889	0.828425147	0.081746726	0.003068927
Q9NTI5	Sister chromatid cohesion protein PDS5 homolog B OS=Homo sapiens OX=9606 GN=PDS5B PE=1 SV=1	Q9NTI5 [592-602]	[K].QPTNPFLEMIK.[F]	PDS5B	1.063798349	0.794806994	1.141394657	1.508659051	1.082888441	0.983107162	3.254355644	2.711993776	2.747470669	1.112575573	0.794228238	1.093590414	0.943864452	0.971208944	1.168884691	1.191551551	1.191551551	0.25284137	0.384120878	0.415532087	0.105063702	2.904606696	2.904606696	1.538342826	0.001817234	2.740589035	4.215965481	1.000131408	1.000131408	0.00018957	0.999330304	0.000290943	5.52E-08	1.027986029	1.027986029	0.039820658	0.837427591	0.077052734	0.003068291
O00267	Transcription elongation factor SPT5 OS=Homo sapiens OX=9606 GN=SUPT5H PE=1 SV=1	O00267 [283-306]; O00267-2 [279-302]	[K].RGIYKDDIAQVDYVEPSQNTISLK.[M]	SUPT5H	0.939502746	0.963242166	1.097255087	0.896002414	0.929453677	0.996527408	2.620944385	3.286269709	2.920691909	1.041953055	0.879141556	0.941791345	1.213219442	0.861458192	0.840197372	0.940661166	0.940661166	-0.088252949	0.370723849	0.430949474	0.038032562	2.942635335	2.942635335	1.557108768	0.006780096	2.168764131	3.377001643	0.954295318	0.954295318	-0.0674923	0.539851587	0.267725617	0.018069418	0.971625002	0.971625002	-0.041528481	0.843607163	0.073859741	0.003067283
Q9H0S4	Probable ATP-dependent RNA helicase DDX47 OS=Homo sapiens OX=9606 GN=DDX47 PE=1 SV=1	Q9H0S4 [153-161]	[R].LIDHLENTK.[G]	DDX47	1.482947212	0.786329053	0.730723735	1.226654656	0.948315649	0.622114919	5.699392846	2.98642891	2.47555352	0.926500963	0.524913464	0.446000979	0.803257579	1.387591639	0.940130927	0.932361741	0.932361741	-0.101038289	0.832874956	0.079420196	0.008024481	3.720458425	3.720458425	1.895480398	0.105516923	0.976677882	1.85127378	0.632471802	0.632471802	-0.660926935	0.278341822	0.555421534	0.367093052	1.043660049	1.043660049	0.061651859	0.891773245	0.049745562	0.003066906
P08195	Isoform of P08195, 4F2 cell-surface antigen heavy chain (Fragment) OS=Homo sapiens OX=9606 GN=SLC3A2 PE=1 SV=1	H0YFS2 [83-111]; P08195-3 [50-78]; A0A7P0Z4P5 [136-164]; P08195-2 [11-39]	[K].EVELNELEPEKQPMNAASGAAMSLAGAEK.[N]	SLC3A2	0.787387013	1.376724339	0.835888648	0.647067008	1.299476671	1.334309575	1.733740457	1.625370178	1.666643008	0.674696403	2.009215846	1.184469655	1.260296671	0.659971537	0.961548425	1.093617751	1.093617751	0.129108565	0.765461748	0.116076507	0.014986471	1.675251214	1.675251214	0.744377453	0.066383519	1.17793973	0.876831776	1.289460635	1.289460635	0.366767731	0.552615098	0.257577254	0.094471025	0.960605545	0.960605545	-0.057983959	0.885354499	0.052882802	0.003066354
P61163	Alpha-centractin OS=Homo sapiens OX=9606 GN=ACTR1A PE=1 SV=1	P61163 [97-118]	[K].DQLQTFSEEHPVLLTEAPLNPR.[K]	ACTR1A	1.020083208	0.964991791	1.014925001	1.193049864	0.862982171	0.955390491	6.950326404	6.178510318	6.09372074	0.977724809	0.950279597	0.993350207	0.991389857	0.991435407	0.986560564	1.003807509	1.003807509	0.005482643	0.972865306	0.011947284	6.55E-05	6.407519154	6.407519154	2.679765886	0.0024437	2.611952087	6.999420098	0.973784871	0.973784871	-0.038325008	0.298203064	0.525487898	0.020139328	0.989795276	0.989795276	-0.014797938	0.620564672	0.207212952	0.003066324
P08670	Vimentin OS=Homo sapiens OX=9606 GN=VIM PE=1 SV=4	P08670 [293-304]	[K].SKFADLSEAANR.[N]	VIM	0.938540324	0.969741355	1.09171832	0.862640226	0.882778921	1.051520194	0.796226418	0.846703412	0.826573995	1.018388111	1.276437805	1.141924281	1.073455901	0.919246424	1.068029985	0.932313114	0.932313114	-0.101113535	0.426026446	0.37056344	0.037468979	0.823167942	0.823167942	-0.280741297	0.052503947	1.279808045	0.359294971	1.145583399	1.145583399	0.196082491	0.186579144	0.729136905	0.142970981	1.020244103	1.020244103	0.028914372	0.783365648	0.106035477	0.003065949
Q9BXW9	Isoform of Q9BXW9, Isoform 1 of Fanconi anemia group D2 protein OS=Homo sapiens OX=9606 GN=FANCD2	Q9BXW9-1 [744-777]	[R].QHNGNLEEIDGLLDCPIFLTDLEPGEKLESMSAK.[E]	FANCD2	1.409548548	0.395802504	1.194648949	0.859980806	0.685554119	0.857651073	15.53602775	16.00094523	15.26163874	1.394924451	1.324543235	1.156335748	0.811122492	1.178607738	0.873862723	0.801061999	0.801061999	-0.320014189	0.587156271	0.231246296	0.074002096	15.59953724	15.59953724	3.963431327	7.91E-06	5.102017596	20.22149637	1.291934478	1.291934478	0.369532904	0.445540354	0.351112955	0.12974779	0.954530984	0.954530984	-0.067136066	0.900203429	0.045659337	0.003065388
O00410	Importin-5 OS=Homo sapiens OX=9606 GN=IPO5 PE=1 SV=4	O00410 [776-798]	[K].CIEVMGDGCLNNEHFEELGGILK.[A]	IPO5	1.145676443	1.031359882	0.822963674	1.224465161	0.804588575	0.710638148	6.279030904	2.818364821	1.974346069	0.969760028	0.890720386	0.719282346	0.969637316	1.047488783	1.057854024	0.913230628	0.913230628	-0.130948849	0.667037683	0.175849631	0.023027307	3.690580598	3.690580598	1.883847797	0.177156753	0.751642287	1.415979668	0.85992092	0.85992092	-0.217724102	0.311227604	0.50692189	0.110369113	1.024993374	1.024993374	0.035614584	0.820228757	0.086065009	0.003065169
Q9Y490	Talin-1 OS=Homo sapiens OX=9606 GN=TLN1 PE=1 SV=3	Q9Y490 [2145-2168]	[R].ALEATTEHIRQELAVFCSPEPPAK.[T]	TLN1	0.878232085	1.046395489	1.075372425	1.02832635	0.985278303	1.036551446	1.810984329	1.654140945	1.660751734	0.951343236	1.094018738	1.054413667	0.895588202	1.067247651	0.972478887	1.016718699	1.016718699	0.023920577	0.814308849	0.089210846	0.002133975	1.708625669	1.708625669	0.772836362	0.001036836	2.984290035	2.306367852	1.033258547	1.033258547	0.047201298	0.68201106	0.166208583	0.007845261	0.978438247	0.978438247	-0.031447296	0.798986598	0.097460505	0.003064869
Q04721	Neurogenic locus notch homolog protein 2 OS=Homo sapiens OX=9606 GN=NOTCH2 PE=1 SV=3	Q04721 [1706-1719]	[K].HGSLWLPEGFTLRR.[D]	NOTCH2	0.932884591	1.046715882	1.020399527	1.150433453	1.007697772	1.109151616	3.526837023	3.863434372	3.888399944	0.859626542	1.191454235	1.087314267	1.084176003	0.991298257	0.974959953	1.089094281	1.089094281	0.123128851	0.181134974	0.741997686	0.091361322	3.759557113	3.759557113	1.910562718	0.000837892	3.076811835	5.878441982	1.046131681	1.046131681	0.065064461	0.692626188	0.159501092	0.010377853	1.016811404	1.016811404	0.024052116	0.745739299	0.12741297	0.003064552
P08236	Beta-glucuronidase OS=Homo sapiens OX=9606 GN=GUSB PE=1 SV=2	P08236 [642-651]	[K].SQCLENSLFT.[-]	GUSB	1.034320231	0.951507093	1.014172676	0.929398037	0.941593118	0.868077283	1.262499391	1.539195022	1.425548527	0.979240671	1.018473805	1.174367102	0.947834061	1.088957059	0.906039003	0.913022813	0.913022813	-0.131277187	0.062027977	1.20741238	0.158505701	1.40908098	1.40908098	0.494754526	0.02772053	1.557198477	0.770430994	1.057360526	1.057360526	0.080467373	0.446982598	0.349709384	0.028140195	0.980943374	0.980943374	-0.027758236	0.775613975	0.110354374	0.003063243
Q7Z4H7	HAUS augmin-like complex subunit 6 OS=Homo sapiens OX=9606 GN=HAUS6 PE=1 SV=2	Q7Z4H7 [735-750]	[K].ILDHLEVSCNKPSTNK.[T]	HAUS6	1.046080462	0.955945664	0.997973874	1.088357005	1.04518237	0.963699194	1.90224504	2.056806902	1.894945873	1.078134917	0.918632816	0.758385783	0.983212943	1.076332054	0.882881923	1.032412856	1.032412856	0.046020012	0.514064326	0.288982533	0.01329898	1.951332605	1.951332605	0.964459706	0.000600116	3.221764672	3.10726221	0.918384505	0.918384505	-0.122829793	0.47363203	0.324558935	0.039865507	0.980808973	0.980808973	-0.027955917	0.777014102	0.109571099	0.003063161
Q9Y490	Talin-1 OS=Homo sapiens OX=9606 GN=TLN1 PE=1 SV=3	Q9Y490 [1215-1221]	[R].AVGDASK.[R]	TLN1	0.944889946	0.987360601	1.067749452	1.219377984	1.044938521	0.958699454	1.94668435	1.99576354	1.988848227	1.030321115	0.741830362	0.931228221	0.993288732	0.935983164	1.022859289	1.074338653	1.074338653	0.103448831	0.448057896	0.348665865	0.036069076	1.977098706	1.977098706	0.983384899	0.000283673	3.547181741	3.488244958	0.901126566	0.901126566	-0.150198343	0.368902368	0.433088556	0.065049184	0.984043728	0.984043728	-0.023205669	0.737909599	0.13199684	0.003063075
Q5PRF9	Protein Smaug homolog 2 OS=Homo sapiens OX=9606 GN=SAMD4B PE=1 SV=1	Q5PRF9 [260-291]	[R].AAFTTPDHAPLSPQSSVASSGSEQTEEQGSSR.[N]	SAMD4B	0.954362022	0.997795654	1.047842324	0.999973376	0.953154995	0.892757163	1.710288125	1.791198952	1.859037561	1.114325505	0.951462127	1.308634258	1.204066459	0.889588184	0.980822082	0.948628511	0.948628511	-0.076084865	0.281067132	0.551189937	0.041937212	1.786841546	1.786841546	0.837411704	0.000301504	3.520707544	2.948281705	1.124807297	1.124807297	0.169677858	0.350182191	0.455705945	0.077323209	1.024825575	1.024825575	0.035378384	0.819275019	0.086570287	0.003062717
P04899	Guanine nucleotide-binding protein G(i) subunit alpha-2 OS=Homo sapiens OX=9606 GN=GNAI2 PE=1 SV=3	P04899 [182-193]; P08754 [181-192]; P63096 [181-192]	[K].TTGIVETHFTFK.[DN]	GNAI2	1.026004213	0.936394025	1.037601762	0.96756579	0.96686011	0.963408641	2.549980082	2.512346891	2.373397667	1.099239498	1.028283591	1.000298345	0.994428227	1.023759544	1.02438671	0.965944847	0.965944847	-0.049987278	0.398460618	0.399614596	0.019975646	2.47857488	2.47857488	1.309510844	9.26E-05	4.033491146	5.281900397	1.042607145	1.042607145	0.060195651	0.382865118	0.4169542	0.02509883	1.014191494	1.014191494	0.020330079	0.706902701	0.150640359	0.00306253
Q5M775	Cytospin-B OS=Homo sapiens OX=9606 GN=SPECC1 PE=1 SV=1	Q5M775 [781-808]	[R].AAPPPVDEEPESSEVDAAGRWPGVCVSR.[T]	SPECC1	0.949673675	1.062468323	0.987858002	0.987826994	0.91068804	0.821391994	1.073102446	1.009669385	1.135130253	1.004857839	1.127659728	1.042947635	0.960861941	0.98142537	1.013872246	0.906635676	0.906635676	-0.141405162	0.193997646	0.71220354	0.100709257	1.072634028	1.072634028	0.101157927	0.213544624	0.670511358	0.067827539	1.058488401	1.058488401	0.08200546	0.300217916	0.522563394	0.042853051	0.985386519	0.985386519	-0.02123836	0.717473797	0.144193955	0.003062443
Q8TCC3	Large ribosomal subunit protein uL30m OS=Homo sapiens OX=9606 GN=MRPL30 PE=1 SV=1	Q8TCC3 [56-71]	[K].YGGDPQNPHKLHIVTR.[I]	MRPL30	0.985672566	1.033997356	0.980330078	0.970037581	0.912977671	1.06586219	2.359052187	2.454856787	2.432134968	0.952945662	1.051617818	0.964756631	0.978988005	0.873356435	1.088160728	0.982959147	0.982959147	-0.024796637	0.74843827	0.125844014	0.003120508	2.415347981	2.415347981	1.272231054	1.48E-05	4.829771147	6.144584837	0.98977337	0.98977337	-0.014829868	0.79137155	0.101619567	0.001507005	0.980168389	0.980168389	-0.028898475	0.783540411	0.1059386	0.003061464
O75607	Nucleoplasmin-3 OS=Homo sapiens OX=9606 GN=NPM3 PE=1 SV=3	O75607 [88-102]	[R].NHDHQEIAVPVANLK.[L]	NPM3	1.025163874	0.919912598	1.054923528	1.151808822	1.106116391	0.937019879	3.477469619	3.704717974	3.459628135	1.125211305	0.858968918	0.949501594	0.889580077	1.050172518	1.002893133	1.064981697	1.064981697	0.090828636	0.45510069	0.341892506	0.03105363	3.547271909	3.547271909	1.826709921	9.22E-05	4.035431608	7.371562956	0.977893939	0.977893939	-0.032250095	0.818250548	0.087113695	0.002809425	0.980881909	0.980881909	-0.027848637	0.776409766	0.109909011	0.003060816
P56589	Peroxisomal biogenesis factor 3 OS=Homo sapiens OX=9606 GN=PEX3 PE=1 SV=1	P56589 [356-373]	[K].DFAANVYEAFSTPQQLEK.[-]	PEX3	0.959775522	1.063520676	0.976703802	0.948216374	0.996777761	1.228228146	2.657866745	2.599580354	2.633887545	1.025721341	1.195259865	1.187003183	1.1183905	0.946930689	0.991789758	1.05774076	1.05774076	0.080986083	0.582679807	0.234570033	0.018996908	2.630444881	2.630444881	1.39530682	2.24E-05	4.650675798	6.489119657	1.135994797	1.135994797	0.183956227	0.116972755	0.931915282	0.171431619	1.019036982	1.019036982	0.02720641	0.771804967	0.112492431	0.003060515
Q9BUR5	MICOS complex subunit MIC26 OS=Homo sapiens OX=9606 GN=APOO PE=1 SV=1	Q9BUR5 [69-88]	[R].HYCEPYTTWCQETYSQTKPK.[M]	APOO	0.961910002	0.99735676	1.040733238	1.214451535	1.434992865	1.37189304	2.399437576	2.280324186	2.539780482	0.977500373	0.921328372	0.935360181	0.950864817	0.960690361	1.044602453	1.340445813	1.340445813	0.4227129	0.025049531	1.601200397	0.676848064	2.406514081	2.406514081	1.266944865	0.001387949	2.857626631	3.620455386	0.944729642	0.944729642	-0.08202657	0.129149054	0.888908772	0.072914138	0.985385877	0.985385877	-0.0212393	0.717687849	0.144064406	0.003059827
Q9BZ71	Membrane-associated phosphatidylinositol transfer protein 3 OS=Homo sapiens OX=9606 GN=PITPNM3 PE=1 SV=2	Q9BZ71 [638-654]	[R].ANDVIAAEDGPQVLVGR.[F]	PITPNM3	1.018093923	0.902259721	1.079646356	0.955251671	0.880779921	0.965841077	1.815753704	1.841784864	1.814519331	1.033682992	0.725010881	0.809737443	0.982813147	1.153220916	0.783271927	0.933957556	0.933957556	-0.098571107	0.341175348	0.467022356	0.046034911	1.824019299	1.824019299	0.867120994	0.003193667	2.495710429	2.164082909	0.856143772	0.856143772	-0.224075006	0.262673903	0.580583073	0.130094156	0.973101997	0.973101997	-0.039337064	0.836022168	0.077782206	0.003059724
P52895	Aldo-keto reductase family 1 member C2 OS=Homo sapiens OX=9606 GN=AKR1C2 PE=1 SV=3	P52895 [1-31]; Q04828 [1-31]	[-].MDSKYQCVKLNDGHFMPVLGFGTYAPAEVPK.[S]	AKR1C2	1.060784736	0.95347977	0.985735494	0.83675416	0.930572093	0.931622417	1.217246871	1.258755896	1.352686996	1.048783991	1.132754607	0.882117994	0.875162951	1.045119403	1.022354841	0.899649557	0.899649557	-0.152564961	0.088216536	1.054449999	0.160872123	1.276229921	1.276229921	0.351888263	0.0065604	2.183069666	0.768196593	1.021218864	1.021218864	0.030292092	0.810144446	0.091437541	0.002769834	0.980879065	0.980879065	-0.027852821	0.776523333	0.10984549	0.003059507
Q9UIA9	Exportin-7 OS=Homo sapiens OX=9606 GN=XPO7 PE=1 SV=3	Q9UIA9 [396-417]	[K].ATEPHMLETYTPEVTKAYITSR.[L]	XPO7	0.928445632	1.063341153	1.008213215	0.890488267	0.790736036	0.940949273	1.324610798	1.313622414	1.161822127	0.971249956	1.032942116	0.956538303	0.981188215	0.955206438	1.01589584	0.874057859	0.874057859	-0.194199312	0.100668672	0.997105661	0.193637233	1.266685113	1.266685113	0.341057928	0.017804614	1.749467449	0.596669743	0.986910125	0.986910125	-0.019009386	0.791404004	0.101601757	0.001931387	0.984096831	0.984096831	-0.023127817	0.737457495	0.132263006	0.003058955
Q9Y613	FH1/FH2 domain-containing protein 1 OS=Homo sapiens OX=9606 GN=FHOD1 PE=1 SV=3	Q9Y613 [443-454]	[R].FLENVAAAETEK.[Q]	FHOD1	1.073905194	0.89306021	1.033034596	1.285186153	0.988299894	0.967193849	2.91016306	2.821779353	2.669278865	1.278502827	0.957340976	0.949219765	0.916239479	1.138160378	1.013154518	1.080226632	1.080226632	0.111334022	0.539253719	0.268206851	0.029860547	2.800407092	2.800407092	1.485636566	5.53E-05	4.257519451	6.325126575	1.061687856	1.061687856	0.086359665	0.647018377	0.189083384	0.016329178	1.022518125	1.022518125	0.032126417	0.803136572	0.095210597	0.003058775
Q03001	Isoform of Q03001, Dystonin (Fragment) OS=Homo sapiens OX=9606 GN=DST PE=1 SV=1	A0A494C1D7 [111-136]	[K].LLPSAVSSWSDCVNTSPAKDSETEVK.[V]	DST	0.871911542	1.060345339	1.067743119	0.845877689	1.225449199	1.138374813	1.733396228	1.567100019	1.500094218	1.058774308	1.194943682	1.280782916	1.066044688	0.773178932	1.080631826	1.069900567	1.069900567	0.097476724	0.630317127	0.200440892	0.019538321	1.600196821	1.600196821	0.678249365	0.003206091	2.49402416	1.691570303	1.178166969	1.178166969	0.236544011	0.121903984	0.9139821	0.216196992	0.973285149	0.973285149	-0.039065554	0.835041023	0.078292188	0.003058528
Q6PJG6	BRCA1-associated ATM activator 1 OS=Homo sapiens OX=9606 GN=BRAT1 PE=1 SV=2	Q6PJG6 [590-609]	[R].QSLFLELLHILSVDSEGFPR.[R]	BRAT1	0.891064911	1.189815155	0.919119934	1.062614618	1.000070569	1.069573543	3.182597403	3.193271983	2.942066801	1.054417906	0.867473608	0.618165672	0.979454104	0.948215886	1.151826012	1.044086243	1.044086243	0.062240886	0.692431859	0.159622958	0.009935074	3.105978729	3.105978729	1.63504795	8.65E-05	4.062849828	6.642954281	0.846685728	0.846685728	-0.240101523	0.391330672	0.407456112	0.097830833	1.026498667	1.026498667	0.037731755	0.829757702	0.081048708	0.00305811
Q8NI08	Nuclear receptor coactivator 7 OS=Homo sapiens OX=9606 GN=NCOA7 PE=1 SV=2	Q8NI08 [530-542]	[K].NKEGPQVSENLQK.[T]	NCOA7	1.085229481	0.953154439	0.96161608	1.031649483	1.043719763	0.94792659	2.558218301	2.540508244	2.709310051	1.049110269	1.01325584	0.943191341	0.991258919	1.06268257	0.997032247	1.007765278	1.007765278	0.011159656	0.889794553	0.050710257	0.000565909	2.602678865	2.602678865	1.379997314	2.94E-05	4.531812032	6.253888432	1.001852483	1.001852483	0.002670096	0.973849656	0.011508085	3.07E-05	1.016991245	1.016991245	0.02430726	0.748512016	0.125801223	0.003057883
Q14155	Isoform of Q14155, Rho guanine nucleotide exchange factor 7 OS=Homo sapiens OX=9606 GN=ARHGEF7 PE=1 SV=1	A0A2R8YG42 [222-230]	[K].ASEKPVSPK.[S]	ARHGEF7	1.01801444	1.020112158	0.961873402	1.067151445	1.03867165	0.937230661	0.936811806	0.94620763	0.947663886	0.989390907	0.767560732	0.87551435	0.93570637	1.023057653	1.000597075	1.014351252	1.014351252	0.020557319	0.765473615	0.116069774	0.002386083	0.943561107	0.943561107	-0.083812142	0.09342638	1.029530479	0.086287154	0.877488663	0.877488663	-0.188547608	0.188892628	0.72378499	0.136467929	0.9864537	0.9864537	-0.019676757	0.699238041	0.155374952	0.003057275
O75683	Surfeit locus protein 6 OS=Homo sapiens OX=9606 GN=SURF6 PE=1 SV=3	O75683 [194-213]	[R].EPPGLIFNKVEVSEDEPASK.[A]	SURF6	1.133192583	0.946919445	0.919887972	1.100414859	0.999867309	0.850414107	3.638826282	2.795826941	2.62084015	1.091221052	0.957120067	0.872138857	0.969930639	1.250705755	0.865644963	0.983565425	0.983565425	-0.023907073	0.876064815	0.057463762	0.00137379	3.018497791	3.018497791	1.593830745	0.019641122	1.706833702	2.720404032	0.973493325	0.973493325	-0.038757008	0.788791447	0.103037807	0.003993437	1.028760452	1.028760452	0.040907089	0.841907221	0.074735766	0.003057223
P30876	DNA-directed RNA polymerase II subunit RPB2 OS=Homo sapiens OX=9606 GN=POLR2B PE=1 SV=1	P30876 [1024-1035]	[R].GNEVLYNGFTGR.[K]	POLR2B	1.058495189	0.951019044	0.990485767	1.128406388	0.976700858	0.924169543	2.008365107	2.068321992	2.058491954	0.998398153	0.857633758	0.92479282	1.009833228	1.017102484	1.014697174	1.00975893	1.00975893	0.014010905	0.896250899	0.047570396	0.000666504	2.045059684	2.045059684	1.032142948	5.13E-05	4.290025731	4.427919806	0.926941577	0.926941577	-0.109449683	0.232269611	0.634007607	0.069391932	1.013877629	1.013877629	0.019883535	0.701889285	0.153731387	0.003056723
Q99590	Protein SCAF11 OS=Homo sapiens OX=9606 GN=SCAF11 PE=1 SV=2	Q99590 [449-459]	[K].SCNEQIEESEK.[H]	SCAF11	0.915346697	1.103026342	0.981626961	0.915303482	1.230611026	1.391552257	0.941636845	1.045746695	1.008939254	0.925390727	1.396416056	1.304418745	0.995065628	0.89710487	1.046986583	1.179155588	1.179155588	0.237754093	0.330472296	0.480864942	0.114327608	0.998774265	0.998774265	-0.001769447	0.985616863	0.006291875	1.11E-05	1.208741843	1.208741843	0.273506154	0.282739653	0.548613279	0.150049108	0.979719027	0.979719027	-0.029560036	0.788136131	0.103398762	0.003056471
Q9Y263	Phospholipase A-2-activating protein OS=Homo sapiens OX=9606 GN=PLAA PE=1 SV=2	Q9Y263 [326-354]	[K].TGDLGDINAEQLPGREHLNEPGTREGQTR.[L]	PLAA	1.015796126	0.997488812	0.986715062	0.870237398	0.806859936	0.839354921	1.141367247	1.556504265	1.417297221	1.034814731	1.371182836	0.997777918	0.981552173	1.103072492	0.964992075	0.838817418	0.838817418	-0.253571275	0.005082356	2.293934939	0.581676007	1.371722911	1.371722911	0.455989085	0.092219154	1.035178868	0.472030265	1.134591828	1.134591828	0.182173378	0.374669474	0.42635169	0.077669928	1.016538913	1.016538913	0.023665443	0.742768266	0.129146659	0.003056313
Q9H0A0	RNA cytidine acetyltransferase OS=Homo sapiens OX=9606 GN=NAT10 PE=1 SV=2	Q9H0A0 [51-60]	[K].ARPSVLWCYK.[K]	NAT10	1.108115308	0.906205677	0.985679015	1.064989562	1.011373339	0.936977212	0.191937992	0.188197244	0.15606104	1.037155056	0.583341386	0.717781122	0.930045604	0.973853814	1.036528859	1.004446704	1.004446704	0.006401017	0.952566918	0.021104505	0.00013509	0.178732092	0.178732092	-2.484129395	0.003926253	2.406021751	5.976869356	0.779425855	0.779425855	-0.359516306	0.238515575	0.622483257	0.223792881	0.980142759	0.980142759	-0.0289362	0.784114608	0.105620455	0.003056255
P31948	Stress-induced-phosphoprotein 1 OS=Homo sapiens OX=9606 GN=STIP1 PE=1 SV=1	P31948 [79-93]	[K].AAALEFLNRFEEAKR.[T]	STIP1	1.083436065	0.947132973	0.969430963	0.934444625	0.841289398	0.887059824	0.996420077	0.905608272	0.87283885	0.932944312	0.925924303	0.925114654	0.939205133	1.098977273	0.899108193	0.887597949	0.887597949	-0.172021761	0.100030744	0.999866501	0.171998796	0.924955733	0.924955733	-0.112543773	0.25319106	0.596551633	0.067138171	0.927994423	0.927994423	-0.107811959	0.229845537	0.638563925	0.068844828	0.979096866	0.979096866	-0.030476496	0.793835101	0.100269702	0.003055869
Q9Y2I7	1-phosphatidylinositol 3-phosphate 5-kinase OS=Homo sapiens OX=9606 GN=PIKFYVE PE=1 SV=3	Q9Y2I7 [163-170]	[K].ECYDCSEK.[F]	PIKFYVE	0.846919944	0.923202383	1.229877673	0.967976952	0.961895137	1.150126011	0.397211799	1.91242784	0.701858902	0.873118132	1.383370142	1.318059359	0.972118479	0.962447418	1.151614301	1.026666033	1.026666033	0.03796696	0.853048235	0.069026411	0.002620723	1.003832847	1.003832847	0.00551906	0.99424778	0.00250537	1.38E-05	1.191515878	1.191515878	0.252798177	0.393927162	0.404584073	0.102278116	1.028726733	1.028726733	0.040859801	0.841811826	0.074784978	0.003055699
Q9Y6M4	Isoform of Q9Y6M4, Isoform 4 of Casein kinase I isoform gamma-3 OS=Homo sapiens OX=9606 GN=CSNK1G3	Q9Y6M4-4 [362-381]	[K].NQVVSSTNGELNTDDPTAGR.[S]	CSNK1G3	0.829321049	1.241604104	0.929074847	0.952306433	1.182025113	0.854704151	0.88601732	0.964634427	0.950867587	1.046537986	1.079863996	0.942868873	0.996416639	1.228728118	0.869913367	0.996345233	0.996345233	-0.005282374	0.982670205	0.007592212	4.01E-05	0.933839778	0.933839778	-0.098753052	0.649938556	0.187127699	0.018479431	1.023090285	1.023090285	0.032933465	0.873551576	0.058711449	0.001933571	1.031686041	1.031686041	0.045004002	0.855302425	0.067880297	0.003054885
Q9BVP2	Guanine nucleotide-binding protein-like 3 OS=Homo sapiens OX=9606 GN=GNL3 PE=1 SV=2	Q9BVP2 [46-57]	[R].KDPGVPNSAPFK.[E]	GNL3	1.294296362	0.872793343	0.832910295	1.199242483	1.055384659	0.869312821	1.59811813	1.483520653	1.465143785	0.923887166	0.749123848	0.713265849	0.775844064	1.311827957	0.800950705	1.041313321	1.041313321	0.058404227	0.827572579	0.082193908	0.004800472	1.515594189	1.515594189	0.599883514	0.063704844	1.195827544	0.717357229	0.795425621	0.795425621	-0.330201062	0.301463864	0.520764739	0.17195707	0.962874242	0.962874242	-0.05458071	0.879093598	0.055964883	0.003054603
Q6P6C2	RNA demethylase ALKBH5 OS=Homo sapiens OX=9606 GN=ALKBH5 PE=1 SV=2	Q6P6C2 [239-250]	[R].VSEPVLSLPVRR.[G]	ALKBH5	0.983549671	0.992645718	1.02380461	1.010099465	1.0554859	1.032051603	0.641606268	0.622221218	0.674452947	0.939998158	0.970274566	1.04820248	1.012857108	0.959957991	0.995925193	1.032545656	1.032545656	0.046205575	0.143491199	0.843174736	0.038959373	0.646093478	0.646093478	-0.630185184	7.64E-05	4.116931164	2.594429024	0.986158401	0.986158401	-0.020108697	0.719028711	0.143253768	0.002880647	0.989580097	0.989580097	-0.01511161	0.627976671	0.20205649	0.003053399
Q9Y4R8	Telomere length regulation protein TEL2 homolog OS=Homo sapiens OX=9606 GN=TELO2 PE=1 SV=2	Q9Y4R8 [363-377]	[K].AVLICLAQLGEPELR.[D]	TELO2	0.942579442	0.911326578	1.14609398	0.943745279	0.982429263	0.958508956	1.273542489	1.329259993	1.335469996	0.863982619	0.936560197	1.053850944	0.883624305	1.04158589	1.006322376	0.961561166	0.961561166	-0.056549463	0.655061818	0.183717714	0.010389138	1.312757493	1.312757493	0.39260043	0.043285875	1.363653796	0.535371067	0.951464587	0.951464587	-0.071778134	0.6279997	0.202040564	0.014502095	0.977177524	0.977177524	-0.033307415	0.80973099	0.091659239	0.003052932
Q14156	Isoform of Q14156, EFR3 homolog A OS=Homo sapiens OX=9606 GN=EFR3A PE=1 SV=1	A0A1B0GUZ7 [206-212]	[K].TVNDELR.[A]	EFR3A	1.019049298	1.012857159	0.968093544	1.092551637	1.029641482	0.911226579	1.919372862	1.911365357	2.17544882	1.037871488	0.942218662	0.927606496	0.952600833	1.046728159	1.043478874	1.011139899	1.011139899	0.015982619	0.856976038	0.067031321	0.001071336	2.002062346	2.002062346	1.001486902	0.006011521	2.22101566	2.224318093	0.969232215	0.969232215	-0.045085737	0.482018476	0.316936315	0.014289307	1.014269289	1.014269289	0.020440739	0.709033102	0.149333489	0.003052487
Q9Y6D5	Brefeldin A-inhibited guanine nucleotide-exchange protein 2 OS=Homo sapiens OX=9606 GN=ARFGEF2 PE=1 SV=3	Q9Y6D5 [233-247]	[R].LKHSQAQSKPTTPEK.[T]	ARFGEF2	0.908201291	1.0383656	1.053433109	0.912521279	0.864623344	1.000469714	0.443569542	0.378300222	0.462715366	0.927039607	1.056381746	0.919343576	0.967532194	1.008631543	0.972870777	0.925871446	0.925871446	-0.111116201	0.291708276	0.535051249	0.059452862	0.428195044	0.428195044	-1.223659999	0.001397082	2.854778042	3.493277695	0.96758831	0.96758831	-0.047534756	0.63945039	0.194193143	0.009230924	0.983011504	0.983011504	-0.024719794	0.752520724	0.123481535	0.003052438
Q6P3X3	Tetratricopeptide repeat protein 27 OS=Homo sapiens OX=9606 GN=TTC27 PE=1 SV=1	Q6P3X3 [817-840]	[R].ELADDITAMDTLVTELQDLSNQFR.[N]	TTC27	0.888957756	1.020923861	1.090118384	1.094484872	0.938089649	0.767071489	2.431385812	2.518087117	2.345512805	0.846581787	0.908653447	0.896119924	0.997534043	0.937616072	1.006462558	0.933215337	0.933215337	-0.099718078	0.587113166	0.23127818	0.023062616	2.431661911	2.431661911	1.281942656	6.10E-05	4.21450962	5.402759657	0.883785053	0.883785053	-0.178232564	0.179605465	0.745680453	0.132904539	0.980537558	0.980537558	-0.028355203	0.780509983	0.107621538	0.003051631
Q9H4I2	Zinc fingers and homeoboxes protein 3 OS=Homo sapiens OX=9606 GN=ZHX3 PE=1 SV=3	Q9H4I2 [915-933]	[K].GMGDTYSEVSENSESWEPR.[V]	ZHX3	1.074647197	1.167594795	0.757758008	1.061448563	1.186722472	0.976181704	1.198650006	1.693111794	1.601672104	1.082672494	1.359977024	1.282530162	1.246527707	1.007315488	0.843444936	1.074784247	1.074784247	0.104047081	0.627248774	0.202560179	0.021075795	1.497811301	1.497811301	0.58285588	0.066543092	1.176897023	0.68596135	1.24172656	1.24172656	0.312347513	0.190610791	0.719852516	0.224844143	1.032429377	1.032429377	0.046043098	0.858485122	0.066267227	0.003051148
P15559	Isoform of P15559, Isoform 3 of NAD(P)H dehydrogenase [quinone] 1 OS=Homo sapiens OX=9606 GN=NQO1	P15559-3 [204-210]; H3BNV2 [221-227]	[K].EVQDEEK.[N]	NQO1	1.073843008	0.962500914	0.963656078	1.018608717	0.893416088	0.781230607	5.723303298	2.861550051	2.33043426	0.913852466	0.797433696	0.756856368	0.927749942	1.163050963	0.975818773	0.897751804	0.897751804	-0.155611448	0.278680036	0.554894142	0.086347881	3.638429203	3.638429203	1.863315739	0.129093806	0.889094596	1.656663955	0.822714177	0.822714177	-0.281536791	0.044331578	1.353286807	0.381000025	1.022206559	1.022206559	0.031686754	0.80114528	0.096288722	0.003051077
P78371	T-complex protein 1 subunit beta OS=Homo sapiens OX=9606 GN=CCT2 PE=1 SV=4	P78371 [157-170]	[R].QDLMNIAGTTLSSK.[L]	CCT2	1.004794598	0.965583523	1.029621879	1.146818167	1.055745554	1.022117659	1.509653787	1.475610206	1.510878456	1.010237704	0.900251568	0.928342599	1.003199044	1.020874672	0.935588333	1.074893794	1.074893794	0.104194119	0.171804619	0.764965164	0.079704872	1.49871415	1.49871415	0.583725244	8.86E-05	4.052342255	2.365454472	0.94627729	0.94627729	-0.079665092	0.246953569	0.607384693	0.048387358	0.986554016	0.986554016	-0.01953005	0.697879634	0.156219475	0.003050974
Q658P3	Isoform of Q658P3, Isoform 2 of Metalloreductase STEAP3 OS=Homo sapiens OX=9606 GN=STEAP3	Q658P3-2 [174-186]	[R].QVPICGDQPEAKR.[A]	STEAP3	0.968426887	1.007015708	1.024557405	0.908650353	0.976219535	0.978890043	3.206883934	3.226232125	3.569495046	0.95738031	1.064909054	1.01686867	1.022537727	1.010436298	0.997467998	0.954586644	0.954586644	-0.067051944	0.191279134	0.718332403	0.048165584	3.334203701	3.334203701	1.737342248	0.002152927	2.666970626	4.633440743	1.013052678	1.013052678	0.018709195	0.735324754	0.133520813	0.002498067	1.010147341	1.010147341	0.014565741	0.617474982	0.209380634	0.003049784
O43865	S-adenosylhomocysteine hydrolase-like protein 1 OS=Homo sapiens OX=9606 GN=AHCYL1 PE=1 SV=2	O43865 [215-239]	[R].CVNMDGWQANMILDDGGDLTHWVYK.[K]	AHCYL1	0.955700423	0.937390075	1.106909502	1.043283236	0.849128079	0.873101911	2.485731468	2.572998246	2.928693358	1.143330139	0.836368303	0.953798816	0.997026939	0.957269636	0.990752137	0.921837742	0.921837742	-0.117415259	0.391975639	0.406740924	0.047757591	2.662474357	2.662474357	1.412767631	0.002666288	2.574092928	3.636595167	0.977832419	0.977832419	-0.032340858	0.844256245	0.073525718	0.002377885	0.981682904	0.981682904	-0.026671003	0.768533717	0.114337074	0.003049484
O43151	Methylcytosine dioxygenase TET3 OS=Homo sapiens OX=9606 GN=TET3 PE=1 SV=4	O43151 [934-948]	[R].SLGDTLYQELTDTLR.[K]	TET3	1.038028065	1.070998193	0.890973741	0.731773089	0.911891634	1.105327782	3.277759391	4.091796921	4.101824692	1.655755854	0.488691499	1.141720782	1.394482805	1.351552648	0.394947576	0.916330835	0.916330835	-0.126059527	0.539909727	0.267678849	0.033743469	3.823793668	3.823793668	1.935004677	0.00731436	2.135823646	4.132828745	1.095389378	1.095389378	0.131443796	0.805425681	0.093974527	0.012352369	1.046994343	1.046994343	0.066253648	0.899453842	0.046021119	0.003049067
Q8NFA0	Ubiquitin carboxyl-terminal hydrolase 32 OS=Homo sapiens OX=9606 GN=USP32 PE=1 SV=1	Q8NFA0 [461-493]	[K].FSDNISTASEASETAGSGFLYSATPGADVCFAR.[Q]	USP32	0.964624716	0.978159376	1.057215907	0.992884954	0.964540835	1.034290938	1.765260101	1.87041751	1.615555193	1.254017257	1.242133236	1.330100698	1.088973545	0.843764126	1.140994084	0.997238909	0.997238909	-0.003988922	0.941770451	0.02605494	0.000103931	1.750410935	1.750410935	0.807693656	0.004430023	2.353594043	1.900982977	1.275417064	1.275417064	0.350969088	0.002331414	2.632380527	0.923884193	1.024577252	1.024577252	0.035028766	0.818468925	0.086997805	0.003047426
Q9Y266	Nuclear migration protein nudC OS=Homo sapiens OX=9606 GN=NUDC PE=1 SV=1	Q9Y266 [257-267]	[R].LVSSDPEINTK.[K]	NUDC	1.083382025	0.993342152	0.923275823	0.979951886	0.943179281	0.9528689	2.239721155	2.076215355	2.39175276	0.925197826	1.037244942	1.031915061	0.975211561	1.060975538	1.016926336	0.958666689	0.958666689	-0.060898792	0.46887847	0.328939709	0.020032031	2.235896423	2.235896423	1.160853358	0.001277859	2.89351702	3.358948948	0.998119276	0.998119276	-0.002715865	0.976170296	0.010474411	2.84E-05	1.017704478	1.017704478	0.025318692	0.75795305	0.120357695	0.003047299
Q6P587	Acylpyruvase FAHD1, mitochondrial OS=Homo sapiens OX=9606 GN=FAHD1 PE=1 SV=2	Q6P587 [107-113]	[R].DVQDECK.[K]	NA	1.218775073	0.944419732	0.836805196	1.052527019	0.947512699	0.772118732	3.790430565	1.969414641	1.512499584	1.055229074	0.911925943	0.718717237	0.82822975	1.183847405	0.896021007	0.924052817	0.924052817	-0.113952779	0.619215622	0.208158095	0.023720194	2.42411493	2.42411493	1.2774581	0.174308374	0.758681747	0.969184144	0.895290751	0.895290751	-0.159571812	0.523878194	0.280769678	0.044802926	0.969366054	0.969366054	-0.044886533	0.855301466	0.067880784	0.003046933
Q13501	Sequestosome-1 OS=Homo sapiens OX=9606 GN=SQSTM1 PE=1 SV=1	Q13501 [266-281]	[R].SRLTPVSPESSSTEEK.[S]	SQSTM1	0.932111414	0.899993187	1.167895399	1.023587983	0.890071621	0.908987176	3.834115536	3.980349877	3.585027981	0.95661124	0.902543796	0.915213482	0.845673322	1.170529805	0.900031912	0.94088226	0.94088226	-0.087913896	0.575896351	0.239655673	0.021069064	3.799831131	3.799831131	1.925935305	7.65E-05	4.116236462	7.927605125	0.924789506	0.924789506	-0.112803068	0.468572153	0.329223525	0.037137424	0.972078346	0.972078346	-0.0408555	0.842219458	0.074574729	0.003046788
Q63HM9	PI-PLC X domain-containing protein 3 OS=Homo sapiens OX=9606 GN=PLCXD3 PE=1 SV=2	Q63HM9 [272-281]	[R].ALPAMMQWVR.[T]	PLCXD3	0.936570153	1.043572563	1.019857284	1.015658176	1.144614543	1.06447313	0.334019581	0.361017136	0.297084656	0.975383826	0.879260963	0.890798437	0.994037135	1.005729292	0.957052998	1.074915283	1.074915283	0.104222962	0.207365165	0.683264198	0.071211818	0.330707124	0.330707124	-1.596373971	0.000266722	3.573941106	5.705346554	0.915147742	0.915147742	-0.127923423	0.128883008	0.889804335	0.113826816	0.985606475	0.985606475	-0.020916361	0.715067662	0.145652862	0.003046528
P31327	Carbamoyl-phosphate synthase [ammonia], mitochondrial OS=Homo sapiens OX=9606 GN=CPS1 PE=1 SV=2	P31327 [881-889]	[K].MRDILNMEK.[T]	CPS1	1.003628651	0.9619883	1.034383048	0.914502604	1.003994211	0.890479857	0.575034295	0.546892682	0.478153866	1.019396144	0.84494817	1.065726763	1.020593915	0.995651631	1.017979871	0.936325557	0.936325557	-0.094917858	0.204977389	0.688294043	0.065331396	0.533360281	0.533360281	-0.906817702	0.000331146	3.47998019	3.155707638	0.976690359	0.976690359	-0.034026839	0.767479058	0.114933466	0.003910823	1.011408472	1.011408472	0.016365769	0.651443889	0.186122985	0.003046046
P35520	Cystathionine beta-synthase OS=Homo sapiens OX=9606 GN=CBS PE=1 SV=2	P35520 [225-266]	[R].NASNPLAHYDTTADEILQQCDGKLDMLVASVGTGGTITGIAR.[K]	CBS	0.972168874	0.986709251	1.041121876	1.186107127	0.996218578	0.803317351	1.793966103	2.093005217	1.755077006	0.892530286	1.005564096	0.869220856	0.943875661	1.168236319	0.953316142	0.995214352	0.995214352	-0.006920804	0.96969591	0.013364436	9.25E-05	1.880682775	1.880682775	0.911256522	0.011949061	1.922666238	1.75204215	0.922438413	0.922438413	-0.116475503	0.199743968	0.699526328	0.081477681	1.021809374	1.021809374	0.031126076	0.798263818	0.097853555	0.003045797
Q05932	Folylpolyglutamate synthase, mitochondrial OS=Homo sapiens OX=9606 GN=FPGS PE=1 SV=3	Q05932 [410-426]	[R].VLLFNATGDRDPAALLK.[L]	FPGS	0.739125428	1.022904042	1.237970529	0.797665569	1.303422524	1.036772621	1.994036431	1.701348857	2.030278043	1.086883077	0.649064788	1.033448176	0.942074753	1.05683946	0.909131992	1.045953571	1.045953571	0.064818814	0.833963972	0.078852711	0.005111139	1.908554444	1.908554444	0.932480342	0.008966687	2.047367995	1.909130408	0.923132014	0.923132014	-0.115391118	0.719944278	0.142701116	0.016466441	0.969348735	0.969348735	-0.044912309	0.855428362	0.067816355	0.003045789
P55060	Exportin-2 OS=Homo sapiens OX=9606 GN=CSE1L PE=1 SV=3	P55060 [76-89]	[R].IVEDEPNKICEADR.[V]	CSE1L	0.969862693	1.003415935	1.026721373	0.986423733	1.007994887	1.084054775	1.44574039	1.653493842	1.805840306	1.013935361	1.091583897	1.015073355	1.056841444	0.890988994	0.999567601	1.026157798	1.026157798	0.0372526	0.494341261	0.305973139	0.011398295	1.635024846	1.635024846	0.709312559	0.023653488	1.6261048	1.153416557	1.040197538	1.040197538	0.056857528	0.269562856	0.56933995	0.032371262	0.982466013	0.982466013	-0.025520595	0.759873639	0.119258622	0.003043551
Q09666	Neuroblast differentiation-associated protein AHNAK OS=Homo sapiens OX=9606 GN=AHNAK PE=1 SV=2	Q09666 [1236-1253]	[K].MDIDAPDVEVQGPDWHLK.[M]	AHNAK	0.92259792	1.010240157	1.067161922	1.133402213	1.295685333	1.230352659	1.98900682	2.115960611	2.034818569	1.010273524	1.08344731	1.071649792	0.953212527	1.056647653	1.04306235	1.219813402	1.219813402	0.286660471	0.025888786	1.58688832	0.454898154	2.046595333	2.046595333	1.033225871	5.43E-05	4.26498182	4.406689556	1.055123542	1.055123542	0.077411931	0.330337732	0.481041817	0.037238376	1.017640844	1.017640844	0.02522848	0.757470031	0.120634545	0.003043426
Q03111	Protein ENL OS=Homo sapiens OX=9606 GN=MLLT1 PE=1 SV=2	Q03111 [318-331]	[R].TSSSSSFSDKKPAK.[D]	MLLT1	1.285862728	0.923468044	0.790669228	1.128165615	0.997087653	0.791276112	2.023020553	1.853098957	1.697820604	1.023785626	0.587171008	0.515548051	0.855364382	1.159418929	0.887329123	0.97217646	0.97217646	-0.040709894	0.884132624	0.053482584	0.00217727	1.857980038	1.857980038	0.893735001	0.012223802	1.912793699	1.709530679	0.708834895	0.708834895	-0.496478467	0.251255999	0.599883561	0.297829271	0.967370812	0.967370812	-0.047859087	0.863820859	0.063576313	0.003042704
Q9Y6Y8	SEC23-interacting protein OS=Homo sapiens OX=9606 GN=SEC23IP PE=1 SV=1	Q9Y6Y8 [734-746]; A0A994J542 [734-746]	[K].DMASLPSESNEPK.[R]	SEC23IP	0.969508109	1.029196503	1.001295388	1.079239385	0.977374292	0.94604555	1.343180194	1.390187961	1.4072561	0.991123814	1.024247485	1.054131836	0.977170031	1.058704827	1.003036185	1.000886409	1.000886409	0.001278251	0.985231709	0.006461619	8.26E-06	1.380208085	1.380208085	0.464885789	0.000131971	3.879520983	1.803534174	1.023167712	1.023167712	0.033042643	0.407843306	0.389506662	0.012870329	1.012970348	1.012970348	0.018591943	0.686044764	0.163647546	0.003042526
Q8NFA0	Ubiquitin carboxyl-terminal hydrolase 32 OS=Homo sapiens OX=9606 GN=USP32 PE=1 SV=1	Q8NFA0 [854-874]	[K].DSDGRPDWEVAAEAWDNHLRR.[N]	USP32	0.914791868	1.040956729	1.044251403	0.71823775	0.746990073	0.987149022	1.253012636	1.177889721	1.049870142	0.900236042	0.861349695	0.866599225	0.958569952	1.044300182	0.944781426	0.817458948	0.817458948	-0.290781813	0.153187002	0.814778085	0.236922648	1.1602575	1.1602575	0.214445023	0.100119669	0.999480594	0.214333639	0.876061654	0.876061654	-0.19089569	0.090982993	1.04103978	0.198730007	0.98255052	0.98255052	-0.025396506	0.758957051	0.1197828	0.003042065
Q9P2D1	Chromodomain-helicase-DNA-binding protein 7 OS=Homo sapiens OX=9606 GN=CHD7 PE=1 SV=3	Q9P2D1 [2167-2184]	[R].VLEQAEGKVEEPENPAAK.[E]	CHD7	0.933127278	1.000036517	1.066836206	0.901104011	0.933117097	1.036795301	1.895629643	2.169880008	2.15559837	1.122919848	1.365743699	1.337305272	1.088887818	0.902573882	1.070240241	0.95700547	0.95700547	-0.063400925	0.487579865	0.311954238	0.019778187	2.073702674	2.073702674	1.052209056	0.002425055	2.615278401	2.751819618	1.27532294	1.27532294	0.350862616	0.050104544	1.300122887	0.456164517	1.020567314	1.020567314	0.029371342	0.78782203	0.103571879	0.003042045
Q9UPU7	TBC1 domain family member 2B OS=Homo sapiens OX=9606 GN=TBC1D2B PE=1 SV=2	Q9UPU7 [551-562]	[K].TPVCSEDQGPTR.[E]	TBC1D2B	1.059974945	0.919996845	1.02002821	1.09614064	0.942256509	0.933565507	1.325427069	1.350335377	1.295276743	0.936201426	0.691447442	0.818671823	1.015815854	1.006643685	1.025767599	0.990654219	0.990654219	-0.013546513	0.89652105	0.047439509	0.00064264	1.323679729	1.323679729	0.404554097	0.008857975	2.05266554	0.830414255	0.81544023	0.81544023	-0.29434896	0.103371302	0.985600016	0.290110339	1.016075713	1.016075713	0.023007908	0.737611476	0.132172335	0.003041009
O43166	Isoform of O43166, Isoform 2 of Signal-induced proliferation-associated 1-like protein 1 OS=Homo sapiens OX=9606 GN=SIPA1L1	O43166-2 [1638-1666]	[R].RQPMPDPGLMPLPDTAADLDWSNLVDAAK.[A]	SIPA1L1	0.945064162	1.001408411	1.053527426	0.822325877	0.802961481	0.920097336	1.309930803	1.30097635	1.160036963	1.030699643	1.211295534	1.246712356	0.977360117	1.108917229	0.847093501	0.848461565	0.848461565	-0.237078788	0.035082558	1.454908745	0.344928001	1.256981372	1.256981372	0.32996327	0.015965139	1.796827297	0.592887011	1.162902511	1.162902511	0.217730157	0.119698084	0.921912802	0.200728219	0.977790282	0.977790282	-0.032403027	0.805662831	0.093846672	0.003040916
Q9HB58	Sp110 nuclear body protein OS=Homo sapiens OX=9606 GN=SP110 PE=1 SV=5	Q9HB58 [116-155]	[R].DTPILLEAPTGLAEGSSLHTPLALPPPQPPQPSCSPCAPR.[V]	SP110	1.041963428	0.952245427	1.005791144	0.968192291	0.701948646	0.753682601	1.384564737	1.828471912	1.516573702	0.832133463	1.314226857	0.877222495	1.15157652	1.151938367	0.781759869	0.80794118	0.80794118	-0.307677831	0.132288996	0.87847628	0.270287676	1.576536784	1.576536784	0.656758831	0.04376192	1.358903628	0.892471959	1.007860938	1.007860938	0.011296594	0.964152676	0.015854189	0.000179098	1.028424919	1.028424919	0.040436472	0.841006271	0.075200766	0.003040854
Q9H4M9	EH domain-containing protein 1 OS=Homo sapiens OX=9606 GN=EHD1 PE=1 SV=2	Q9H4M9 [512-530]	[K].LEGHELPADLPPHLVPPSK.[R]	EHD1	0.749429524	1.051286567	1.19928391	0.990607551	0.880275863	0.929254028	2.259543395	2.212343112	2.345977091	0.870445782	1.03130504	0.775833001	0.877020626	0.939408359	1.09379939	0.933379147	0.933379147	-0.099464859	0.668558221	0.174860766	0.017392501	2.272621199	2.272621199	1.184357236	0.006785883	2.168393664	2.568152725	0.892527941	0.892527941	-0.164030761	0.528044016	0.277329875	0.04549063	0.970076125	0.970076125	-0.04383013	0.852362349	0.069375742	0.003040748
P33991	Isoform of P33991, DNA replication licensing factor MCM4 OS=Homo sapiens OX=9606 GN=MCM4 PE=1 SV=1	A0A3B3IT92 [273-291]	[R].NLNPEDIDQLITISGMVIR.[T]	MCM4	0.917602953	1.553250412	0.529146635	0.730887965	0.211284334	1.242249158	45.78228553	41.28875493	41.56618091	0.663050753	0.717542396	1.131333871	1.105349633	0.419119141	1.638415502	0.728140486	0.728140486	-0.457711267	0.55407995	0.256427565	0.117369786	42.87907379	42.87907379	5.422201838	0.000800797	3.096477544	16.78972623	0.837309007	0.837309007	-0.256167951	0.659516421	0.180774387	0.046308604	1.054294759	1.054294759	0.076278271	0.912299644	0.039862494	0.003040642
Q9Y5S2	Isoform of Q9Y5S2, non-specific serine/threonine protein kinase OS=Homo sapiens OX=9606 GN=CDC42BPB PE=1 SV=9	H0YLY0 [461-476]	[K].LQESTQTVQSLHGSSR.[A]	CDC42BPB	0.880521937	0.954813943	1.16466412	1.172005994	0.922009166	1.19053986	2.495951499	2.527734115	2.213359565	0.961155667	1.203763465	1.267469973	0.859427534	1.090800084	1.130625927	1.094851674	1.094851674	0.130735432	0.478256535	0.320339087	0.041879669	2.412348393	2.412348393	1.270438277	0.00048214	3.316826826	4.213823759	1.144129702	1.144129702	0.194250609	0.317913325	0.497691268	0.096676832	1.026951182	1.026951182	0.038367602	0.833227267	0.079236526	0.003040115
Q9UK59	Lariat debranching enzyme OS=Homo sapiens OX=9606 GN=DBR1 PE=1 SV=2	Q9UK59 [302-314]	[R].LWNMPENNGLHAR.[W]	DBR1	1.011265968	0.958120951	1.030613081	0.943129239	1.082124157	1.067946739	1.242819007	1.460039879	1.257337014	1.091284838	1.210104415	1.114046141	0.975050497	0.965482868	1.112580071	1.031066712	1.031066712	0.044137681	0.573777349	0.241256601	0.010648507	1.3200653	1.3200653	0.400609298	0.035336674	1.451774324	0.581594292	1.138478464	1.138478464	0.187107001	0.041573935	1.381178868	0.258428236	1.017704479	1.017704479	0.025318692	0.758449297	0.120073447	0.003040103
Q5THK1	Protein PRR14L OS=Homo sapiens OX=9606 GN=PRR14L PE=1 SV=1	Q5THK1 [428-439]	[R].CSGEKEPVVSPK.[E]	PRR14L	0.879903262	1.001993167	1.118103571	0.884117603	1.044998838	1.089176104	1.078820383	1.414740468	1.370813953	1.101816841	1.059547527	1.016991327	1.045025449	0.974173197	0.916147456	1.006097515	1.006097515	0.008770144	0.950793341	0.021913869	0.000192188	1.288124935	1.288124935	0.365272527	0.094711436	1.023597577	0.373892073	1.059451898	1.059451898	0.083318087	0.485739582	0.313596505	0.026128261	0.978448701	0.978448701	-0.031431881	0.800357466	0.096716	0.003039966
Q5JSL3	Isoform of Q5JSL3, Dedicator of cytokinesis 11 OS=Homo sapiens OX=9606 GN=DOCK11 PE=1 SV=2	A6NIW2 [139-168]	[K].IPNHVFEIDEDCEKDEDSSSLCSQKGGVIK.[Q]	DOCK11	1.014551736	1.167679888	0.817768377	1.202346404	1.373924729	1.296112665	3.331416948	3.906713998	4.112512911	0.988452536	1.084272854	1.069625494	1.146084435	1.045819253	0.891134145	1.290794599	1.290794599	0.368259447	0.0845085	1.073099608	0.395179068	3.783547953	3.783547953	1.91973973	0.002498649	2.602294698	4.995728521	1.047450295	1.047450295	0.066881785	0.691291897	0.160338534	0.010723727	1.027679277	1.027679277	0.039390092	0.837196712	0.077172486	0.003039831
Q9NUQ6	SPATS2-like protein OS=Homo sapiens OX=9606 GN=SPATS2L PE=1 SV=2	Q9NUQ6 [530-539]; Q9NUQ6-2 [461-470]	[R].VSQCNLCPTR.[I]	SPATS2L	0.963062741	1.046990747	0.989946511	0.903163687	1.018651558	1.070834769	1.051085252	1.158640063	1.134245189	1.028522301	1.113731248	1.01388517	1.015417612	0.991820887	1.03041618	0.997550005	0.997550005	-0.003538933	0.967543478	0.01432951	5.07E-05	1.114656835	1.114656835	0.156599621	0.052620508	1.278844963	0.200266637	1.05204624	1.05204624	0.073198116	0.264028451	0.578349272	0.042334077	1.01255156	1.01255156	0.017995373	0.677763095	0.168922083	0.003039816
Q9UQ80	Proliferation-associated protein 2G4 OS=Homo sapiens OX=9606 GN=PA2G4 PE=1 SV=3	Q9UQ80 [291-298]	[R].MGVVECAK.[H]	PA2G4	1.41839099	0.86850784	0.713101171	1.180759815	1.127043011	0.720873074	1.772809593	1.774113163	1.639960682	0.907467252	0.669576664	0.544858515	0.755540618	1.341633506	0.778115455	1.009558633	1.009558633	0.013724702	0.972509095	0.012106329	0.000166156	1.728961146	1.728961146	0.789905449	0.070771572	1.150141158	0.908502768	0.70730081	0.70730081	-0.49960418	0.309803327	0.508913923	0.254255523	0.95842986	0.95842986	-0.061255239	0.892022974	0.04962396	0.003039728
Q8NI08	Nuclear receptor coactivator 7 OS=Homo sapiens OX=9606 GN=NCOA7 PE=1 SV=2	Q8NI08 [593-603]	[K].LNSSTEANVIK.[E]	NCOA7	0.999079291	0.925793434	1.075127274	1.012678912	1.092993545	1.020977373	1.807930167	1.779305998	1.647782692	0.956697348	1.048217784	0.986975356	0.943086269	0.973798288	1.031828494	1.04221661	1.04221661	0.059655152	0.456893743	0.340184789	0.020293775	1.745006286	1.745006286	0.803232233	0.00037528	3.425645118	2.751588578	0.997296829	0.997296829	-0.003905132	0.960596845	0.017458844	6.82E-05	0.98290435	0.98290435	-0.024877065	0.754784065	0.122177277	0.003039412
Q9Y6B7	AP-4 complex subunit beta-1 OS=Homo sapiens OX=9606 GN=AP4B1 PE=1 SV=2	Q9Y6B7 [591-608]	[K].TSSFAASGPLIPEENKER.[V]	AP4B1	1.058127006	1.003476347	0.938396647	1.059615179	1.008852366	0.896110851	2.409906435	2.070228148	2.356449242	0.988242126	0.889914763	0.69885646	0.956275713	1.128268275	0.974326228	0.988192799	0.988192799	-0.017135553	0.853160642	0.068969188	0.001181825	2.278861275	2.278861275	1.188313104	0.003548712	2.449929221	2.911282996	0.85900445	0.85900445	-0.21926249	0.233619362	0.631491167	0.138462326	1.019623405	1.019623405	0.028036396	0.779104115	0.108404502	0.003039272
Q7LBC6	Lysine-specific demethylase 3B OS=Homo sapiens OX=9606 GN=KDM3B PE=1 SV=2	Q7LBC6 [1496-1517]	[R].DMMPTRFEDLMENLPLPEYTKR.[D]	KDM3B	1.02771646	0.990900494	0.981383045	1.046957401	0.917096393	0.863619921	2.542419655	2.694562612	2.69444547	0.971437915	0.910584701	0.894171834	0.912608254	1.053039367	0.986483076	0.942557905	0.942557905	-0.085346843	0.403442941	0.394217878	0.033645251	2.643809246	2.643809246	1.402618088	0.000438739	3.357794137	4.709702793	0.92539815	0.92539815	-0.11185388	0.065785549	1.181869497	0.132196689	0.984043566	0.984043566	-0.023205907	0.739667783	0.130963297	0.003039122
Q9UJA5	tRNA (adenine(58)-N(1))-methyltransferase non-catalytic subunit TRM6 OS=Homo sapiens OX=9606 GN=TRMT6 PE=1 SV=1	Q9UJA5 [281-295]	[K].DSALVEESNGTLEEK.[Q]	TRMT6	0.890293863	0.961482971	1.148223166	0.877731752	1.012307599	1.06729158	0.8104651	1.136988048	1.129336741	0.968127709	1.122254817	1.151253676	1.020452712	0.972319568	0.940826735	0.985776977	0.985776977	-0.020666808	0.889225462	0.05098811	0.001053761	1.02559663	1.02559663	0.036463426	0.856895437	0.06707217	0.002445681	1.080545401	1.080545401	0.11175969	0.450839249	0.345978282	0.038666426	0.977866338	0.977866338	-0.032290814	0.805176304	0.094109015	0.003038857
Q9Y6J9	TAF6-like RNA polymerase II p300/CBP-associated factor-associated factor 65 kDa subunit 6L OS=Homo sapiens OX=9606 GN=TAF6L PE=1 SV=1	Q9Y6J9 [138-159]	[K].GNLAPQGSVPSAVSSLTDDLLK.[Y]	TAF6L	1.034782898	0.932765402	1.0324517	1.150201737	1.010657243	0.918524906	3.679248756	3.599812127	3.387738433	0.975388565	1.118559844	1.057996186	1.028890906	0.877769655	1.036464486	1.026461295	1.026461295	0.037679229	0.748871471	0.125592714	0.004732237	3.555599772	3.555599772	1.83009294	0.000295414	3.529568533	6.459438452	1.050648198	1.050648198	0.071279675	0.398791223	0.399254408	0.028458724	0.981041683	0.981041683	-0.02761366	0.77619467	0.110029344	0.003038313
O14802	DNA-directed RNA polymerase III subunit RPC1 OS=Homo sapiens OX=9606 GN=POLR3A PE=1 SV=2	O14802 [956-970]	[K].SEFLCCQDSFLQEIK.[K]	POLR3A	0.907961023	1.022408995	1.069629983	0.861621239	0.647179006	0.835451673	5.944886753	6.587138078	6.744859902	1.277613753	0.803986285	0.896255339	1.23747592	0.767678796	0.904320968	0.781417306	0.781417306	-0.355834888	0.064147086	1.192823065	0.424448061	6.425628244	6.425628244	2.683837516	0.001453962	2.837447081	7.615246926	0.992618459	0.992618459	-0.010688811	0.965130004	0.015414183	0.000164759	0.969825228	0.969825228	-0.044203312	0.85362296	0.068733912	0.003038267
O00410	Importin-5 OS=Homo sapiens OX=9606 GN=IPO5 PE=1 SV=4	O00410 [815-841]	[K].RQDEDYDEQVEESLQDEDDNDVYILTK.[V]	IPO5	1.020068487	1.0413637	0.938567813	1.168907345	0.783214904	0.65102664	6.509270571	3.237872995	2.364547917	1.213915132	0.85919278	0.96507498	0.84843524	1.205654957	0.863898378	0.867716296	0.867716296	-0.204704671	0.485955769	0.313403258	0.064155111	4.037230494	4.037230494	2.013365956	0.137655042	0.861207877	1.73392662	1.012727631	1.012727631	0.018246219	0.916802278	0.037724316	0.000688326	0.972662858	0.972662858	-0.039988266	0.839506183	0.075976101	0.003038153
Q9Y383	Putative RNA-binding protein Luc7-like 2 OS=Homo sapiens OX=9606 GN=LUC7L2 PE=1 SV=2	Q9Y383 [140-161]	[K].VEQLGAEGNVEESQKVMDEVEK.[A]	LUC7L2	1.037657164	0.86717414	1.095168696	0.807195156	0.87260374	0.849352491	2.579221375	2.490210476	2.281567548	1.00017218	0.973763313	1.035852707	0.983392445	1.021444891	1.058392158	0.843050462	0.843050462	-0.246309107	0.140615486	0.851966849	0.209847193	2.450333133	2.450333133	1.292977903	0.00028835	3.540079653	4.577244766	1.003262733	1.003262733	0.004699467	0.966966794	0.01458844	6.86E-05	1.021076498	1.021076498	0.030090956	0.792626104	0.100931629	0.003037129
Q96R06	Sperm-associated antigen 5 OS=Homo sapiens OX=9606 GN=SPAG5 PE=1 SV=2	Q96R06 [539-552]	[R].AETLVCCCFDLLKK.[L]	SPAG5	0.981653881	0.976698197	1.041647922	1.076231345	1.075346266	0.976193043	1.9521883	2.45173663	2.489117974	0.957532591	0.971220745	1.002483552	1.014800895	1.005029504	0.940531342	1.042590218	1.042590218	0.060172229	0.349018226	0.457151893	0.027507848	2.297680968	2.297680968	1.200178494	0.016224725	1.789822652	2.148106655	0.977078963	0.977078963	-0.033452937	0.415438762	0.381492984	0.012762061	0.986787247	0.986787247	-0.019189024	0.694709781	0.158196587	0.003035638
Q16204	Coiled-coil domain-containing protein 6 OS=Homo sapiens OX=9606 GN=CCDC6 PE=1 SV=2	Q16204 [287-298]	[K].MAQYLEEERHMR.[E]	CCDC6	0.840006856	1.145621857	1.014371287	0.924791242	0.748548439	0.91657451	5.38912446	4.509117956	4.674520378	1.063379843	1.094485939	1.166355279	0.808584795	1.091164761	1.019592507	0.86330473	0.86330473	-0.212058201	0.275431215	0.559986842	0.118749802	4.857587598	4.857587598	2.280240012	0.002399776	2.619829308	5.973839613	1.108073687	1.108073687	0.148053824	0.347814346	0.45865251	0.067905258	0.973114021	0.973114021	-0.039319238	0.837164685	0.0771891	0.003035017
Q9HC36	rRNA methyltransferase 3, mitochondrial OS=Homo sapiens OX=9606 GN=MRM3 PE=1 SV=2	Q9HC36 [263-283]	[R].MPIINNLEWETVPNYLPPDTR.[V]	MRM3	1.479559069	1.073319301	0.44712163	1.07849373	0.766210139	0.934590582	4.230623367	4.964553357	3.669215974	0.788199137	0.660027534	0.863377387	1.126635914	1.003988153	1.003926706	0.926431484	0.926431484	-0.110243812	0.833332639	0.079181608	0.008729282	4.288130899	4.288130899	2.100348946	0.00282322	2.549255251	5.354325579	0.770534686	0.770534686	-0.376068193	0.526684831	0.27844919	0.104715884	1.044850258	1.044850258	0.063296198	0.895489718	0.047939396	0.003034382
Q13813	Isoform of Q13813, Isoform 3 of Spectrin alpha chain, non-erythrocytic 1 OS=Homo sapiens OX=9606 GN=SPTAN1	Q13813-3 [248-259]; A0A0D9SF54 [248-259]; A0A994J6W3 [248-259]; A0A994J7B0 [20-31]	[R].QGKLFGAAEVQR.[F]	SPTAN1	1.037174012	0.898839012	1.063986976	1.048940084	0.941647337	0.850707561	2.387332053	2.726306381	2.457095049	1.10303397	0.879086381	1.032692811	1.002007916	1.026980672	1.024720562	0.947098327	0.947098327	-0.078413881	0.529328591	0.276274647	0.021663767	2.523577828	2.523577828	1.33547058	0.001063825	2.973129616	3.970527134	1.004937721	1.004937721	0.007106095	0.955907558	0.019584104	0.000139167	1.01790305	1.01790305	0.025600159	0.761182809	0.118511029	0.003033901
Q15075	Early endosome antigen 1 OS=Homo sapiens OX=9606 GN=EEA1 PE=1 SV=2	Q15075 [680-685]	[K].QQELNK.[I]	EEA1	0.994978322	0.93838571	1.066635968	1.028952259	0.943181657	0.970385003	12.27431308	12.8905552	12.65037105	0.949381006	0.971675061	1.03242831	1.008611503	1.047454617	0.990506277	0.98083964	0.98083964	-0.02791081	0.694388113	0.158397722	0.004421009	12.60507977	12.60507977	3.655933344	0.000137554	3.861527662	14.11748774	0.984494792	0.984494792	-0.02254452	0.748251992	0.125952118	0.00283953	1.015524133	1.015524133	0.022224524	0.730295684	0.136501266	0.003033676
Q13526	Peptidyl-prolyl cis-trans isomerase NIMA-interacting 1 OS=Homo sapiens OX=9606 GN=PIN1 PE=1 SV=1	Q13526 [128-142]	[R].GQMQKPFEDASFALR.[T]	PIN1	0.960029593	1.061198226	0.978772181	0.836020422	0.92538252	0.999263949	0.281012697	0.288795902	0.280947516	0.952056633	1.181381605	1.070710856	0.956084387	0.990498183	1.01089783	0.920222297	0.920222297	-0.119945681	0.241294705	0.617452209	0.074060726	0.283585372	0.283585372	-1.81814498	0.001761939	2.75400913	5.007187876	1.068049698	1.068049698	0.09497878	0.42429077	0.372336416	0.035364058	0.9858268	0.9858268	-0.020593893	0.71234963	0.147306797	0.00303362
Q96QK1	Vacuolar protein sorting-associated protein 35 OS=Homo sapiens OX=9606 GN=VPS35 PE=1 SV=2	Q96QK1 [372-382]	[K].VLETTVEIFNK.[L]	VPS35	1.029532636	1.097287009	0.873180355	0.915440695	0.998668912	0.982199552	4.228308745	4.120698203	4.393441689	1.084691248	1.058092431	1.148156886	0.988801293	0.877708475	1.066248951	0.965436386	0.965436386	-0.050746894	0.665048647	0.177146586	0.008989639	4.247482879	4.247482879	2.086608132	8.17E-06	5.087938885	10.61653465	1.096980188	1.096980188	0.133537471	0.279779945	0.553183419	0.073870714	0.97758624	0.97758624	-0.032704117	0.807705965	0.09274671	0.003033199
Q15149	Isoform of Q15149, Isoform 4 of Plectin OS=Homo sapiens OX=9606 GN=PLEC	Q15149-4 [3814-3844]; Q15149 [3951-3981]; A0A8I5KUE3 [3791-3821]; H0YDN1 [2714-2744]; Q15149-6 [3818-3848]; Q15149-9 [3800-3830]; Q15149-3 [3837-3867]; Q15149-8 [3792-3822]	[R].LGFHLPLEVAYQRGYLNKDTHDQLSEPSEVR.[S]	PLEC	1.066927669	0.966658357	0.966413974	1.019132013	1.006833683	0.897394876	2.004125274	2.194236657	1.821523311	0.960873629	1.061892771	1.056375581	0.994812953	1.06355307	0.987946102	0.974453524	0.974453524	-0.037334716	0.644243116	0.190950213	0.007129072	2.006628414	2.006628414	1.004773484	0.006919803	2.159906253	2.170216532	1.02638066	1.02638066	0.037565892	0.603471314	0.219343369	0.008239829	1.015437375	1.015437375	0.022101267	0.729077767	0.137226146	0.003032872
Q9NVI7	Isoform of Q9NVI7, Isoform 2 of ATPase family AAA domain-containing protein 3A OS=Homo sapiens OX=9606 GN=ATAD3A	Q9NVI7-2 [47-57]; Q5T9A4 [47-57]	[K].WSNFDPTGLER.[A]	ATAD3A	1.041458821	0.975440103	0.983101076	1.052455044	1.094282447	1.055896533	1.989385703	2.14653727	2.01990925	1.147149631	0.974638905	1.082284498	1.048703583	0.958438478	1.035285497	1.067544675	1.067544675	0.094296445	0.0626881	1.202814895	0.113421169	2.051944075	2.051944075	1.036991411	0.000485044	3.31421848	3.436816098	1.068024345	1.068024345	0.094944533	0.310011967	0.508621542	0.048290835	1.014142519	1.014142519	0.020260411	0.70851748	0.149649431	0.003031959
Q8IUD2	Isoform of Q8IUD2, ELKS/RAB6-interacting/CAST family member 1 OS=Homo sapiens OX=9606 GN=ERC1 PE=1 SV=1	X6RLX0 [899-909]	[K].LSSTQQSLAEK.[E]	ERC1	0.997565041	1.046976901	0.955458058	0.912799948	0.972308847	1.07370243	0.495819035	0.455007476	0.440175794	1.035806794	1.027424998	1.080640082	0.994763908	1.022551933	1.021134916	0.986270408	0.986270408	-0.019944846	0.814671302	0.089017582	0.001775442	0.463667435	0.463667435	-1.10883769	0.000213332	3.670943091	4.070480057	1.047957291	1.047957291	0.067579922	0.212175773	0.673304207	0.045501846	1.012816919	1.012816919	0.01837341	0.683920281	0.164994517	0.003031512
P51858	Hepatoma-derived growth factor OS=Homo sapiens OX=9606 GN=HDGF PE=1 SV=1	P51858 [20-39]	[K].MKGYPHWPARIDEMPEAAVK.[S]	HDGF	1.395447968	0.760589321	0.843962711	0.845252304	0.911444693	0.767598288	1.559601611	1.697915268	1.712876581	1.121473167	1.221108164	0.685421086	0.622014618	1.194531434	1.06411393	0.841431762	0.841431762	-0.249081818	0.511656399	0.29102159	0.072488187	1.65679782	1.65679782	0.728397561	0.073426852	1.13414509	0.826108517	1.009334139	1.009334139	0.013403856	0.972966025	0.011902325	0.000159537	0.960219994	0.960219994	-0.058563118	0.887646138	0.051760132	0.003031235
Q9H9Y6	DNA-directed RNA polymerase I subunit RPA2 OS=Homo sapiens OX=9606 GN=POLR1B PE=1 SV=2	Q9H9Y6 [787-802]	[K].QGDSSLVFGIKPGDPR.[V]	POLR1B	0.952376857	0.972533555	1.075089587	1.166938732	0.980214055	1.009522703	2.279809337	2.426981097	2.481044998	0.968399622	0.730906283	0.935255554	0.959001933	0.964673124	1.028526645	1.052225163	1.052225163	0.073443456	0.499314614	0.301625723	0.022152436	2.395945144	2.395945144	1.260594878	0.000133928	3.873129602	4.882447336	0.878187153	0.878187153	-0.187399665	0.240909959	0.618145246	0.115840212	0.984067234	0.984067234	-0.023171207	0.739947014	0.130799378	0.003030779
O00257	E3 SUMO-protein ligase CBX4 OS=Homo sapiens OX=9606 GN=CBX4 PE=1 SV=3	O00257 [353-375]	[K].EAFGEQPLQLTTKPDLLAWDPAR.[N]	CBX4	0.96636843	1.02988479	1.00374678	0.982728485	1.01566656	1.065008912	1.124851817	1.178039692	1.165476438	1.163301251	1.159636819	1.06608267	1.096530689	0.980410717	0.971672561	1.021134652	1.021134652	0.03017312	0.524791302	0.280013372	0.008448877	1.156122649	1.156122649	0.209294456	0.003284663	2.483509141	0.519784696	1.12967358	1.12967358	0.175905965	0.034815774	1.458223941	0.25651029	1.016204656	1.016204656	0.023190979	0.74014935	0.130680638	0.003030612
Q9UK33	Zinc finger protein 580 OS=Homo sapiens OX=9606 GN=ZNF580 PE=1 SV=1	Q9UK33 [53-74]	[R].HLLIDANGVPYTYTVQLEEEPR.[G]	ZNF580	0.942255734	1.155989778	0.901754488	1.110931273	0.910424052	0.947834727	3.520254153	3.978824223	3.74070849	1.163267638	1.131948591	1.016041495	1.056858283	0.897445197	0.975899337	0.989730017	0.989730017	-0.014893061	0.923454483	0.034584506	0.000515069	3.746595622	3.746595622	1.905580273	0.000231618	3.635228536	6.927219785	1.103752575	1.103752575	0.142416803	0.331637494	0.479336376	0.068265554	0.976734272	0.976734272	-0.033961975	0.814295412	0.089218012	0.00303002
P16383	Intron Large complex component GCFC2 OS=Homo sapiens OX=9606 GN=GCFC2 PE=1 SV=2	P16383 [111-126]; P16383-3 [111-126]	[K].DDQGLSSDSSSSLGEK.[E]	GCFC2	1.036570174	0.968603689	0.994826138	1.056422564	0.999825106	1.277159556	2.697934364	2.893784007	2.851829894	1.149341737	1.311224975	1.109482739	0.904547975	1.119709743	1.036026199	1.111135742	1.111135742	0.152035075	0.318323908	0.497130742	0.075581309	2.814516088	2.814516088	1.492886895	0.000375505	3.425383751	5.113710513	1.190016484	1.190016484	0.250981557	0.079583034	1.09917951	0.275873785	1.020094639	1.020094639	0.028703004	0.784216459	0.105564047	0.003030005
Q9Y6K9	Isoform of Q9Y6K9, Inhibitor of nuclear factor kappa B kinase regulatory subunit gamma OS=Homo sapiens OX=9606 GN=IKBKG PE=1 SV=2	C9J2V2 [206-212]	[R].QAASEEK.[R]	IKBKG	0.886544757	1.0743317	1.039123543	0.930610578	0.92117977	0.876376378	0.553096277	0.459952769	0.605515439	0.972803325	1.11413587	1.014779878	0.984970848	1.00587019	1.06762597	0.909388909	0.909388909	-0.137030687	0.252645243	0.597488875	0.081874311	0.539521495	0.539521495	-0.890247655	0.003986318	2.399428084	2.136085225	1.033906358	1.033906358	0.048105524	0.661232548	0.179645777	0.008641954	1.019489003	1.019489003	0.027846213	0.778382461	0.108806959	0.003029862
Q86XP3	ATP-dependent RNA helicase DDX42 OS=Homo sapiens OX=9606 GN=DDX42 PE=1 SV=1	Q86XP3 [26-50]	[K].KEEPKLPQQSHSAFGATSSSSGFGK.[S]	DDX42	1.116949209	0.988372395	0.894678396	1.144337422	1.016619565	0.935628283	1.718546414	1.716168178	1.575833509	1.242921235	0.768226939	0.925531966	0.942533523	1.213746993	0.922598785	1.03219509	1.03219509	0.045715673	0.734637841	0.133926705	0.006122549	1.670182701	1.670182701	0.740005927	0.001601255	2.795539511	2.068715808	0.97889338	0.97889338	-0.030776363	0.900037863	0.04573922	0.001407687	1.0262931	1.0262931	0.037442811	0.830118199	0.080860065	0.003027628
Q16787	Laminin subunit alpha-3 OS=Homo sapiens OX=9606 GN=LAMA3 PE=1 SV=3	Q16787 [2132-2144]	[R].SAGKTSLVEEAEK.[H]	LAMA3	1.041801889	0.960102009	0.998096102	0.971879061	0.963362514	1.204935785	3.984387691	3.907047214	3.88490607	1.106656579	1.299900058	1.098075893	0.95199174	0.92884445	1.068444858	1.046725787	1.046725787	0.065883546	0.620900507	0.206977986	0.013636444	3.925446992	3.925446992	1.972856943	3.59E-07	6.444782282	12.71463347	1.168210844	1.168210844	0.224300681	0.112570311	0.948576132	0.212766273	0.983093683	0.983093683	-0.024599192	0.753257501	0.123056535	0.003027091
P48681	Nestin OS=Homo sapiens OX=9606 GN=NES PE=1 SV=2	P48681 [571-577]	[R].ENQECPR.[S]	NES	0.920741318	1.151728074	0.927530608	0.800427489	1.052089172	1.279763166	0.631173829	0.614185744	0.612285997	1.029507413	1.314247241	1.115255598	1.020918153	1.000564418	0.911656089	1.044093275	1.044093275	0.062250603	0.797599753	0.098214989	0.006113942	0.61921519	0.61921519	-0.691487233	0.036774988	1.434447456	0.991902101	1.153003418	1.153003418	0.205396789	0.249494373	0.602939245	0.123841785	0.977712886	0.977712886	-0.032517227	0.807087411	0.093079427	0.003026685
O95926	Pre-mRNA-splicing factor SYF2 OS=Homo sapiens OX=9606 GN=SYF2 PE=1 SV=1	O95926 [141-151]	[K].QIKPDMETYER.[L]	SYF2	0.975067795	1.032003907	0.992928298	0.976825891	0.94015584	0.900750015	0.28559792	0.3560425	0.325896424	1.114098863	0.950734863	0.959559857	1.052361127	0.984533888	0.99965845	0.939243915	0.939243915	-0.09042823	0.097652768	1.010315442	0.091361037	0.322512282	0.322512282	-1.632573994	1.87E-05	4.72732886	7.71771416	1.008131194	1.008131194	0.011683397	0.895209091	0.048075516	0.000561685	1.012184488	1.012184488	0.01747227	0.671079063	0.173226311	0.003026657
O43166	Isoform of O43166, Isoform 2 of Signal-induced proliferation-associated 1-like protein 1 OS=Homo sapiens OX=9606 GN=SIPA1L1	O43166-2 [1355-1365]	[R].TLETESHGLDR.[K]	SIPA1L1	1.0028597	0.987160441	1.009979859	0.986473278	0.917192126	0.977047725	2.873142569	2.748701422	2.824672082	1.02752568	1.015846406	0.899604274	0.96777421	1.072405565	0.908431284	0.96023771	0.96023771	-0.058536501	0.20157821	0.695556415	0.040715439	2.815505358	2.815505358	1.493393896	0.000263347	3.579471504	5.345560896	0.98099212	0.98099212	-0.027686547	0.689051765	0.16174815	0.004478248	0.982870353	0.982870353	-0.024926966	0.756109338	0.121415398	0.003026518
O60826	Coiled-coil domain-containing protein 22 OS=Homo sapiens OX=9606 GN=CCDC22 PE=1 SV=1	O60826 [152-168]	[K].LQHLQGSALQKPFHASR.[L]	CCDC22	0.961993011	0.977394198	1.060612791	0.905064461	0.965371495	0.97710017	0.748349834	0.808113644	0.799608483	0.999247385	1.21384747	1.089186888	1.023617485	0.939368496	0.992342296	0.949178709	0.949178709	-0.075248355	0.257149694	0.589813989	0.044382533	0.78535732	0.78535732	-0.348578897	0.00705138	2.151725902	0.750046242	1.100760581	1.100760581	0.138500712	0.244699998	0.611366035	0.084674631	0.985109426	0.985109426	-0.021644107	0.724731242	0.139823017	0.003026344
Q5T0N5	Isoform of Q5T0N5, Isoform 4 of Formin-binding protein 1-like OS=Homo sapiens OX=9606 GN=FNBP1L	Q5T0N5-4 [393-404]	[K].LAETMNNIDRLR.[M]	FNBP1L	0.935802048	1.11664412	0.947553832	0.785909115	0.807920176	1.054337148	1.057616262	0.751831333	0.863026821	1.080746094	1.136607096	1.048976046	0.988627517	1.029056284	1.040181021	0.882722146	0.882722146	-0.179968701	0.330397321	0.480963483	0.086558373	0.890824805	0.890824805	-0.166786364	0.372845611	0.428470965	0.071463114	1.088776412	1.088776412	0.122707717	0.266186951	0.574813238	0.07053402	1.019288274	1.019288274	0.02756213	0.776626391	0.109787856	0.003025987
P18084	Integrin beta-5 OS=Homo sapiens OX=9606 GN=ITGB5 PE=1 SV=1	P18084 [366-379]	[K].NIIQLIINAYNSIR.[S]	ITGB5	0.898044353	1.102605562	0.999350085	0.798496386	0.591886877	0.658476283	6.766954557	6.265001482	5.97998596	0.84700349	1.038784801	1.131899098	1.091993318	0.900941408	0.941269153	0.682953182	0.682953182	-0.550141413	0.020191273	1.694836289	0.932399631	6.337314	6.337314	2.6638715	0.001045482	2.980683259	7.940157183	1.005895796	1.005895796	0.008480859	0.957216948	0.01898962	0.000161048	0.97806796	0.97806796	-0.031993383	0.804355898	0.094551749	0.00302503
O75533	Splicing factor 3B subunit 1 OS=Homo sapiens OX=9606 GN=SF3B1 PE=1 SV=3	O75533 [794-807]	[K].QCCGTDGVEANYIK.[T]	SF3B1	0.99256408	0.979245124	1.028190796	0.877222129	0.8601718	0.886073563	6.596693602	6.22682816	6.329462711	0.961282708	1.0080609	0.977941762	0.882387166	1.07535496	1.105532374	0.874489164	0.874489164	-0.193487588	0.0046425	2.333248058	0.451454538	6.384328158	6.384328158	2.674534809	0.000340085	3.468411958	9.276388513	0.982428457	0.982428457	-0.025575745	0.429883335	0.366649391	0.009377331	1.0210915	1.0210915	0.030112151	0.793558211	0.10042121	0.003023899
Q8WY36	HMG box transcription factor BBX OS=Homo sapiens OX=9606 GN=BBX PE=1 SV=1	Q8WY36 [264-291]	[K].QCQTSALFQFAEISSNTSQLGGAEPVKR.[C]	BBX	0.899419901	0.996160264	1.104419835	1.024131915	0.981181479	0.865088727	6.064923055	6.555740306	6.180293925	0.884680044	0.882050201	0.936938971	1.019693385	0.976929864	0.945155275	0.956800707	0.956800707	-0.063709639	0.601076264	0.221070422	0.014084317	6.266985762	6.266985762	2.647771716	0.000164809	3.783019612	10.01657233	0.901223072	0.901223072	-0.150043847	0.232215323	0.634109126	0.095144173	0.980592841	0.980592841	-0.028273865	0.781760946	0.106926029	0.003023212
Q9Y5X3	Sorting nexin-5 OS=Homo sapiens OX=9606 GN=SNX5 PE=1 SV=1	Q9Y5X3 [2-17]	[M].AAVPELLQQQEEDRSK.[VLTAN]	SNX5	0.988515379	0.983392267	1.028092354	1.006882405	1.037776666	1.012127766	1.322445224	1.442279175	1.297752453	1.050355773	0.915653494	0.988538571	0.956914225	0.954480988	1.046938789	1.018928946	1.018928946	0.02705345	0.33700948	0.472357882	0.01277891	1.354158951	1.354158951	0.437397092	0.01000352	1.999847162	0.874727333	0.984849279	0.984849279	-0.022025142	0.742998542	0.129012038	0.002841509	0.986111334	0.986111334	-0.020177556	0.708236868	0.149821469	0.003023031
Q8NB49	Isoform of Q8NB49, Phospholipid-transporting ATPase OS=Homo sapiens OX=9606 GN=ATP11C PE=1 SV=1	A0A804HIW2 [508-516]	[R].YGFTFLGNR.[N]	ATP11C	1.04471575	1.030230356	0.925053893	0.999966351	0.986168601	0.97969766	0.494020046	0.524985898	0.521067742	1.030345323	1.229763543	1.035820744	0.993275587	1.021708099	1.031119763	0.988610871	0.988610871	-0.016525324	0.792394113	0.10105876	0.001670029	0.513357895	0.513357895	-0.961963121	0.003889431	2.410113899	2.318440688	1.098643203	1.098643203	0.135722931	0.278299515	0.55548755	0.075392398	1.015367816	1.015367816	0.022002437	0.728835239	0.137370637	0.003022489
Q92616	Stalled ribosome sensor GCN1 OS=Homo sapiens OX=9606 GN=GCN1 PE=1 SV=7	Q92616 [88-101]	[K].NLLHSLQSSGIGSK.[A]	GCN1	0.957560988	1.026182002	1.01625701	0.928519708	0.934986736	0.951553458	0.780231874	1.024691217	0.946455098	1.059307525	0.951041373	1.132736755	1.086317455	0.891781761	1.083051993	0.938353301	0.938353301	-0.091796879	0.090942267	1.041234225	0.095582052	0.917126063	0.917126063	-0.124808043	0.370347933	0.431390075	0.053840951	1.047695218	1.047695218	0.067219087	0.471294795	0.326707357	0.02196097	1.020383737	1.020383737	0.02911181	0.787376376	0.10381762	0.003022319
Q9H8U3	AN1-type zinc finger protein 3 OS=Homo sapiens OX=9606 GN=ZFAND3 PE=1 SV=1	Q9H8U3 [117-135]	[R].SCGTDSQSENEASPVKRPR.[L]	ZFAND3	1.274649818	0.784652729	0.940697453	1.01878267	0.530701953	0.685494323	2.215884761	1.36023954	1.124312621	1.267671964	0.940287685	0.797488589	0.867286043	1.15745827	1.072107392	0.744992982	0.744992982	-0.42470126	0.279469725	0.553665232	0.235142322	1.566812307	1.566812307	0.647832366	0.223758144	0.650221149	0.421234305	1.001816079	1.001816079	0.002617672	0.99321213	0.002957985	7.74E-06	1.032283902	1.032283902	0.045839799	0.859153062	0.065929458	0.003022193
P41567	Eukaryotic translation initiation factor 1 OS=Homo sapiens OX=9606 GN=EIF1 PE=1 SV=1	P41567 [66-90]; O60739 [66-90]	[K].KFACNGTVIEHPEYGEVIQLQGDQR.[K]	EIF1	0.988809903	0.973418412	1.037771685	0.97414328	0.907763695	0.997788347	2.41843638	2.575631202	2.454027908	0.925198515	0.993413928	0.997342369	1.081105807	0.952972756	1.012846157	0.959898441	0.959898441	-0.059046321	0.299825233	0.523131821	0.030889009	2.482698497	2.482698497	1.311909069	0.000220529	3.656533553	4.797039528	0.971984937	0.971984937	-0.040994138	0.410776067	0.386394868	0.015839924	1.015641574	1.015641574	0.022391355	0.732921842	0.134942336	0.003021542
P09497	Isoform of P09497, Isoform Non-brain of Clathrin light chain B OS=Homo sapiens OX=9606 GN=CLTB	P09497-2 [164-176]	[K].ESKEETPGTEWEK.[V]	CLTB	0.921287707	0.975430863	1.10328143	1.118257326	1.044441084	0.833618729	1.543991091	1.839456691	1.534472269	0.906189476	0.948472814	0.817403113	0.969879326	1.075017539	0.89241277	0.99877238	0.99877238	-0.00177217	0.99097732	0.003936285	6.98E-06	1.639306684	1.639306684	0.713085781	0.010447209	1.980999703	1.41262272	0.890688468	0.890688468	-0.16700718	0.182167764	0.739528472	0.123506565	0.979103212	0.979103212	-0.030467146	0.795855599	0.099165724	0.003021297
Q9UDY4	DnaJ homolog subfamily B member 4 OS=Homo sapiens OX=9606 GN=DNAJB4 PE=1 SV=1	Q9UDY4 [62-87]	[R].EIYDQFGEEGLKGGAGGTDGQGGTFR.[Y]	DNAJB4	0.90006591	1.098942777	1.000991313	1.134180777	1.168960686	1.098881931	1.924658329	1.844218884	1.837374595	1.115488234	1.121581488	1.072268987	1.002981656	1.067969699	0.987307783	1.134007798	1.134007798	0.181430561	0.133217765	0.875437856	0.158831182	1.868750603	1.868750603	0.902074045	0.001019019	2.991817602	2.698841006	1.103112903	1.103112903	0.141580458	0.208937354	0.67998391	0.096272433	1.019419713	1.019419713	0.027748156	0.778309626	0.108847598	0.00302032
Q9NWF9	Isoform of Q9NWF9, Isoform 2 of E3 ubiquitin-protein ligase RNF216 OS=Homo sapiens OX=9606 GN=RNF216	Q9NWF9-1 [29-42]	[R].DGPITISDSSDEER.[I]	RNF216	0.860079069	1.021853512	1.118067419	0.815647986	0.978878366	1.075754721	1.58679283	1.520011494	1.274132314	1.034013372	1.302560809	1.157521942	1.03377967	1.056685541	0.975803052	0.956760358	0.956760358	-0.06377048	0.706533592	0.150867185	0.009620873	1.460312212	1.460312212	0.546276848	0.021045796	1.676834639	0.916015941	1.164698708	1.164698708	0.219956797	0.202398272	0.693793201	0.15260453	1.022089421	1.022089421	0.031521421	0.802103005	0.095769857	0.003018802
Q9NWH9	SAFB-like transcription modulator OS=Homo sapiens OX=9606 GN=SLTM PE=1 SV=2	Q9NWH9 [281-295]	[K].DGQDAIAQSPEKESK.[D]	SLTM	1.000476956	1.049172933	0.950350111	1.53096459	1.017467977	1.022225574	2.786786758	2.247235325	1.774882324	0.889248938	1.127550412	0.958939236	0.890204423	1.159301286	0.877918084	1.19021938	1.19021938	0.251227515	0.380419956	0.419736709	0.10544941	2.269634802	2.269634802	1.182460178	0.047925979	1.319429002	1.560172253	0.991912862	0.991912862	-0.011714707	0.923110116	0.03474649	0.000407045	0.975807931	0.975807931	-0.035330886	0.821417571	0.085436011	0.00301853
Q9Y237	Peptidyl-prolyl cis-trans isomerase NIMA-interacting 4 OS=Homo sapiens OX=9606 GN=PIN4 PE=1 SV=1	Q9Y237 [12-26]	[K].AGKGGAASGSDSADK.[K]	PIN4	0.86058686	1.206565305	0.932847835	0.505846702	0.773043903	1.08662826	0.835421504	0.932389697	0.439603124	0.984836703	1.832899462	1.407512478	1.075855229	0.985214675	0.857804436	0.788506288	0.788506288	-0.342805834	0.356382534	0.448083588	0.153605668	0.735804775	0.735804775	-0.442605056	0.232163038	0.634206922	0.28070319	1.408416214	1.408416214	0.494073741	0.23212924	0.63427015	0.313376226	0.972958113	0.972958113	-0.039550398	0.83884535	0.076318099	0.003018411
O15020	Spectrin beta chain, non-erythrocytic 2 OS=Homo sapiens OX=9606 GN=SPTBN2 PE=1 SV=3	O15020 [1817-1830]	[R].VQHKQQQLPDGTGR.[D]	SPTBN2	1.278853196	0.99123864	0.729908164	1.142405567	0.940274828	0.971804685	3.428675456	2.964143405	2.836175902	1.108585708	0.938129886	0.832883501	1.207126934	0.903222677	0.785543664	1.018161693	1.018161693	0.025966692	0.922813379	0.034886118	0.000905877	3.076331588	3.076331588	1.621211015	0.001051529	2.978178813	4.828256297	0.959866365	0.959866365	-0.059094531	0.836011074	0.07778797	0.004596844	0.965297759	0.965297759	-0.050954066	0.872511187	0.059228996	0.003017958
Q86VP6	Cullin-associated NEDD8-dissociated protein 1 OS=Homo sapiens OX=9606 GN=CAND1 PE=1 SV=2	Q86VP6 [145-164]	[K].QEDVSVQLEALDIMADMLSR.[Q]	CAND1	0.656115671	0.701820748	1.642063581	0.918328615	0.894896267	1.188736825	2.669151866	2.599722148	2.787717482	0.963793104	0.669736289	0.954854264	1.115454565	1.192152427	0.833355648	1.000653902	1.000653902	0.000943074	0.998595781	0.000610273	5.76E-07	2.685530499	2.685530499	1.425207106	0.031410139	1.502930137	2.14198671	0.862794553	0.862794553	-0.212911027	0.716778721	0.144614896	0.030790106	1.046987547	1.046987547	0.066244283	0.900414104	0.045557711	0.003017938
Q32MZ4	Isoform of Q32MZ4, Isoform 3 of Leucine-rich repeat flightless-interacting protein 1 OS=Homo sapiens OX=9606 GN=LRRFIP1	Q32MZ4-3 [250-259]	[K].NEIVANVGKR.[E]	LRRFIP1	1.237016894	0.993461603	0.769521503	0.918945783	1.031545393	0.821878599	0.827280723	0.673511685	0.552753406	1.013586296	0.810341924	0.599052564	0.934198035	1.194886705	0.964557111	0.924123258	0.924123258	-0.113842806	0.64610291	0.189698303	0.021595787	0.684515271	0.684515271	-0.546845367	0.130709617	0.883692457	0.483243127	0.807660261	0.807660261	-0.308179537	0.347223671	0.459390675	0.141574806	1.03121395	1.03121395	0.044343686	0.855018977	0.068024246	0.003016446
O75165	DnaJ homolog subfamily C member 13 OS=Homo sapiens OX=9606 GN=DNAJC13 PE=1 SV=5	O75165 [1589-1607]	[R].LGGYLAEEQATPENPTIRK.[S]	DNAJC13	1.026694557	0.956330253	1.01697519	0.91064971	0.899522028	0.975608958	3.304782283	3.502619035	3.372273689	1.021688196	1.051891504	0.994181628	1.036453455	0.967892137	1.035637668	0.928593565	0.928593565	-0.106880811	0.092392004	1.034365615	0.110553836	3.393225002	3.393225002	1.762657097	0.000130032	3.885948959	6.849595512	1.022587109	1.022587109	0.032223745	0.462411681	0.334971203	0.010794027	1.013327753	1.013327753	0.019100879	0.69521342	0.157881853	0.003015682
O15047	Histone-lysine N-methyltransferase SETD1A OS=Homo sapiens OX=9606 GN=SETD1A PE=1 SV=3	O15047 [301-311]	[R].SENSYQDAFSR.[R]	SETD1A	1.055075427	1.033153393	0.911771181	0.978072045	0.861722772	0.771476093	1.559368745	2.07177603	1.754464801	0.734508405	1.164637181	0.926511621	0.838447979	1.04763689	1.047861849	0.870423637	0.870423637	-0.200210361	0.163127652	0.787472414	0.157660136	1.795203192	1.795203192	0.844147146	0.025612701	1.591544622	1.343497851	0.941885735	0.941885735	-0.086376044	0.695213465	0.157881825	0.013637208	0.97798224	0.97798224	-0.032119829	0.805602984	0.093878934	0.003015375
Q99962	Endophilin-A1 OS=Homo sapiens OX=9606 GN=SH3GL2 PE=1 SV=1	Q99962 [79-99]	[R].GQEKGPGYPQAEALLAEAMLK.[F]	SH3GL2	1.021630782	1.061785456	0.916583762	1.076086126	0.998493811	0.954752079	1.310720988	1.436098394	1.277144082	1.029115871	1.064235973	1.008759404	0.96164603	0.969275191	1.019357896	1.009777339	1.009777339	0.014037206	0.870119315	0.060421191	0.000848145	1.341321155	1.341321155	0.423654705	0.006476095	2.188686805	0.927247463	1.034037083	1.034037083	0.048287925	0.523342981	0.281213596	0.013579221	0.983426372	0.983426372	-0.024111051	0.749858248	0.125020827	0.003014384
P61218	DNA-directed RNA polymerases I, II, and III subunit RPABC2 OS=Homo sapiens OX=9606 GN=POLR2F PE=1 SV=1	P61218 [70-95]	[R].ALQIAMCAPVMVELEGETDPLLIAMK.[E]	POLR2F	0.997188842	0.96335462	1.039456538	1.016227933	0.771422293	1.102550655	2.194349403	2.368429413	2.507448949	0.859454808	0.91312061	1.037581474	0.843204998	1.123719077	1.10556714	0.963400294	0.963400294	-0.053792731	0.75036252	0.124728867	0.006709506	2.356742588	2.356742588	1.236794191	0.002928985	2.533282825	3.133149482	0.936718964	0.936718964	-0.094311822	0.357795723	0.446364855	0.042097483	1.024163739	1.024163739	0.034446385	0.817511157	0.087506312	0.003014276
P31689	DnaJ homolog subfamily A member 1 OS=Homo sapiens OX=9606 GN=DNAJA1 PE=1 SV=2	P31689 [106-124]	[K].NVVHQLSVTLEDLYNGATR.[K]	DNAJA1	0.858561551	1.060789343	1.080649106	1.052379064	0.882719676	0.832681908	6.870891156	6.857350857	6.89753254	1.128558568	1.26922407	1.354168454	1.06341041	0.979849292	0.889143846	0.922593549	0.922593549	-0.11623289	0.47071899	0.327238281	0.038035851	6.875258184	6.875258184	2.781413892	9.92E-05	4.003666078	11.13585245	1.250650364	1.250650364	0.322678521	0.060994046	1.214712559	0.391961652	0.977467849	0.977467849	-0.032878844	0.809711184	0.091669862	0.003013999
P67936	Isoform of P67936, Isoform 2 of Tropomyosin alpha-4 chain OS=Homo sapiens OX=9606 GN=TPM4	P67936-2 [260-284]	[K].LAQAKEENVGLHQTLDQTLNELNCI.[-]	TPM4	1.084635567	0.952797663	0.96256677	1.158054314	1.015854944	0.895544748	2.441555834	1.449098117	1.440134838	0.98774099	0.857737471	0.885250751	0.879105129	1.125801085	0.927300929	1.023151335	1.023151335	0.033019551	0.806508545	0.093391027	0.00308373	1.776929596	1.776929596	0.829386521	0.142242455	0.846970762	0.702466134	0.91024307	0.91024307	-0.135676242	0.196949436	0.705645257	0.095739297	0.977402381	0.977402381	-0.032975476	0.810262163	0.091374441	0.003013116
Q68CP9	AT-rich interactive domain-containing protein 2 OS=Homo sapiens OX=9606 GN=ARID2 PE=1 SV=2	Q68CP9 [1312-1338]	[K].IQSETNQCSLISNGPSLELGENGASGK.[Q]	ARID2	0.899803972	1.113404469	0.986791559	0.681125963	0.74325303	0.755003208	1.182753776	1.210380217	1.205442866	0.873233898	1.285596662	1.049565572	0.881003439	1.052568597	1.001782198	0.726460734	0.726460734	-0.461043275	0.035216709	1.453251228	0.670011705	1.19952562	1.19952562	0.262463971	0.081896582	1.086734224	0.285228581	1.069465377	1.069465377	0.096889778	0.641346917	0.192906989	0.018690715	0.978451411	0.978451411	-0.031427885	0.801980384	0.095836254	0.003011931
Q969T9	WW domain-binding protein 2 OS=Homo sapiens OX=9606 GN=WBP2 PE=1 SV=1	Q969T9 [223-258]	[K].AAEAAASAYYNPGNPHNVYMPTSQPPPPPYYPPEDK.[K]	WBP2	0.811854828	1.071982261	1.116162911	0.702794183	1.10405625	0.90209488	3.023875846	2.745375087	3.040576238	0.852012099	1.255793664	1.673645403	0.874476607	0.622325041	1.387155536	0.902981771	0.902981771	-0.147231231	0.55370301	0.256723116	0.03779766	2.936609057	2.936609057	1.554151216	0.000136577	3.864623111	6.006208709	1.260483722	1.260483722	0.333977487	0.39255461	0.406099918	0.13562823	0.961319061	0.961319061	-0.056912755	0.885283166	0.052917794	0.003011697
Q8N5C6	S1 RNA-binding domain-containing protein 1 OS=Homo sapiens OX=9606 GN=SRBD1 PE=1 SV=2	Q8N5C6 [184-205]	[K].IKTETYPQGQPVKFPANANSTK.[E]	SRBD1	0.98357505	0.962096083	1.054328867	0.832110777	0.898476773	0.921826522	0.72229417	0.965745174	0.957940576	1.072762965	1.202251006	1.205809385	1.062718029	0.987836015	0.992814637	0.884138024	0.884138024	-0.177656487	0.040283932	1.394868143	0.247807374	0.881993307	0.881993307	-0.181160388	0.274879447	0.560857731	0.101605204	1.160274452	1.160274452	0.214466102	0.045638718	1.340666559	0.287527531	1.014456227	1.014456227	0.020706615	0.715495317	0.145393204	0.003010601
Q9NQW6	Anillin OS=Homo sapiens OX=9606 GN=ANLN PE=1 SV=2	Q9NQW6 [414-428]	[K].QDTSSSTTHLAQQLK.[Q]	ANLN	1.080018351	0.945059766	0.974921883	1.200311876	1.107086008	0.981770663	0.802140204	0.770801032	0.66130634	1.082420938	0.768120776	0.801390688	1.007508379	1.047428565	0.993555166	1.096389516	1.096389516	0.132760437	0.280857654	0.551513735	0.073219205	0.744749192	0.744749192	-0.425173442	0.012534947	1.90187749	0.808627798	0.883977467	0.883977467	-0.1779185	0.369599468	0.432268662	0.076908592	1.016164037	1.016164037	0.023133312	0.741073391	0.13013878	0.003010541
Q5TC12	Isoform of Q5TC12, ATP synthase mitochondrial F1 complex assembly factor 1 OS=Homo sapiens OX=9606 GN=ATPAF1 PE=1 SV=1	I3L448 [326-343]	[K].YMSVIAELEQSGLGAELK.[C]	ATPAF1	0.833703472	1.169670383	0.996626145	0.775172152	1.004443878	0.746453123	1.679982385	2.028942406	2.409740443	0.750458987	0.610318351	1.157691198	0.81300397	0.859204592	1.233991079	0.842023051	0.842023051	-0.248068366	0.282563473	0.548883979	0.136160752	2.039555078	2.039555078	1.028254468	0.023756411	1.624219177	1.670110625	0.839489512	0.839489512	-0.252415794	0.457439068	0.339666747	0.085737252	0.968733214	0.968733214	-0.045828689	0.859636127	0.065685341	0.003010273
Q96AP4	Zinc finger-containing ubiquitin peptidase 1 OS=Homo sapiens OX=9606 GN=ZUP1 PE=1 SV=1	Q96AP4 [266-276]	[R].QYGLDNSGGYK.[Q]	ZUP1	1.015003897	0.937123516	1.047872588	0.997959455	0.951761741	0.876251471	0.582341003	0.595807891	0.509301002	1.136666501	0.75393312	0.889711092	1.048544961	0.947952738	1.053013852	0.941990889	0.941990889	-0.086214989	0.296698372	0.527684837	0.045494342	0.562483299	0.562483299	-0.830117834	0.00060652	3.217155149	2.670617865	0.926770238	0.926770238	-0.109716381	0.586209902	0.23194685	0.025448369	1.01650385	1.01650385	0.02361568	0.745723016	0.127422453	0.003009168
Q9UBE0	SUMO-activating enzyme subunit 1 OS=Homo sapiens OX=9606 GN=SAE1 PE=1 SV=1	Q9UBE0 [317-346]	[K].ALSQRDPPHNNFFFFDGMKGNGIVECLGPK.[-]	SAE1	1.042930224	0.987352935	0.969716841	0.880257329	0.951440056	0.946151698	1.416876167	1.53678991	1.442396871	1.040264347	1.101162991	1.044077706	1.000438388	1.027319811	1.007143326	0.925949694	0.925949694	-0.110994279	0.080434224	1.094559122	0.121489801	1.465354316	1.465354316	0.551249544	0.00107106	2.970186005	1.637313681	1.061835015	1.061835015	0.086559621	0.105605506	0.976313439	0.084509321	1.011633842	1.011633842	0.016687205	0.660253119	0.180289538	0.003008528
P15880	Small ribosomal subunit protein uS5 OS=Homo sapiens OX=9606 GN=RPS2 PE=1 SV=2	P15880 [55-65]	[K].AEDKEWMPVTK.[L]	RPS2	1.105090334	0.935068297	0.95984137	1.045732125	0.888242852	0.904709142	10.3911641	10.28502295	10.24121986	1.023682255	1.065381142	0.986897857	0.953722809	1.067242625	1.03680778	0.94622804	0.94622804	-0.079740182	0.501647334	0.299601492	0.023890277	10.3058023	10.3058023	3.365384917	2.87E-08	7.541940705	25.3815335	1.025320418	1.025320418	0.03607483	0.693277933	0.159092623	0.005739239	1.019257738	1.019257738	0.02751891	0.777456448	0.10932393	0.003008475
O00401	Actin nucleation-promoting factor WASL OS=Homo sapiens OX=9606 GN=WASL PE=1 SV=2	O00401 [201-233]	[K].ADIGTPSNFQHIGHVGWDPNTGFDLNNLDPELK.[N]	WASL	0.910500554	0.989314361	1.100185085	1.059373294	1.204269602	1.1884999	1.421264752	1.438253342	1.470206581	1.099927556	1.137847466	1.241831587	1.012518742	0.948134752	0.983582535	1.150714265	1.150714265	0.202529641	0.105465247	0.976890626	0.197849308	1.443241558	1.443241558	0.529312787	0.011032511	1.957325648	1.036037493	1.15986887	1.15986887	0.213961709	0.08710485	1.059957661	0.226790353	0.981412009	0.981412009	-0.027069169	0.774215156	0.111138331	0.003008422
P04844	Isoform of P04844, Dolichyl-diphosphooligosaccharide--protein glycosyltransferase subunit 2 OS=Homo sapiens OX=9606 GN=RPN2 PE=1 SV=1	A0A994J5J1 [245-266]	[K].NFESLSEAFSVASAAAVLSHNR.[Y]	RPN2	0.769078854	1.005605382	1.225315764	1.051610204	0.849363683	0.938428597	2.716506151	2.885360065	3.027111803	0.89620128	0.519759005	0.961329395	1.225107572	0.780175283	1.095943903	0.946467495	0.946467495	-0.079375136	0.737016573	0.132522746	0.010519011	2.876326006	2.876326006	1.524227202	0.000588899	3.229959466	4.923192079	0.792429894	0.792429894	-0.33564479	0.337266388	0.472026938	0.158433382	1.033742253	1.033742253	0.047876518	0.86529348	0.062836569	0.003008396
P53618	Coatomer subunit beta OS=Homo sapiens OX=9606 GN=COPB1 PE=1 SV=3	P53618 [192-204]	[R].NAFMMLIHADQDR.[A]	COPB1	1.048308762	1.004351022	0.947340215	1.044257952	0.90227277	1.01555886	1.751055172	1.582417216	1.550894745	0.973919324	1.033368454	0.993692421	0.94900653	1.048868072	1.049954387	0.987363194	0.987363194	-0.018347228	0.822457119	0.084886736	0.001557436	1.628122378	1.628122378	0.703209144	0.003410482	2.467184221	1.734946503	1.000326733	1.000326733	0.000471299	0.992901234	0.003093949	1.46E-06	1.015942996	1.015942996	0.022819456	0.738200453	0.131825693	0.003008191
P62191	26S proteasome regulatory subunit 4 OS=Homo sapiens OX=9606 GN=PSMC1 PE=1 SV=1	P62191 [49-59]	[K].LPLVTPHTQCR.[L]	PSMC1	1.044404069	0.95308384	1.002512091	0.901844298	0.960349743	0.963549074	1.401793062	1.567860798	1.326645856	1.123972469	1.119014526	1.04336141	0.981527673	0.97251778	1.095817592	0.941914372	0.941914372	-0.086332182	0.159715768	0.796652205	0.068776723	1.432099905	1.432099905	0.518132141	0.016698986	1.777309899	0.920881383	1.095449468	1.095449468	0.131522936	0.061834313	1.208770457	0.15898104	1.016621015	1.016621015	0.023781959	0.747332769	0.126485974	0.003008084
Q8WY36	HMG box transcription factor BBX OS=Homo sapiens OX=9606 GN=BBX PE=1 SV=1	Q8WY36 [802-824]	[K].NIPSIFNTPEPTTTQEPLVGSQK.[R]	BBX	1.049228206	0.912764576	1.038007218	1.154550154	0.986831557	1.012025872	2.192799849	1.928079987	1.901657294	0.977459351	1.071129683	0.9208464	1.013273745	1.030875177	1.005158121	1.051135861	1.051135861	0.071949152	0.495763193	0.30472572	0.021924757	2.007512377	2.007512377	1.005408882	0.0028096	2.551355537	2.565155519	0.989811811	0.989811811	-0.014773837	0.877274161	0.056864662	0.000840109	1.016435681	1.016435681	0.023518926	0.744938219	0.127879744	0.003007594
Q9Y383	Putative RNA-binding protein Luc7-like 2 OS=Homo sapiens OX=9606 GN=LUC7L2 PE=1 SV=2	Q9Y383 [107-122]	[K].RLAETQEEISAEVAAK.[A]	LUC7L2	0.913053267	1.014128155	1.072818579	0.870717413	1.122497354	1.045532433	1.941610822	2.210944564	1.961568621	0.931940374	1.245503399	1.075054561	1.025363317	0.943436905	0.978891426	1.012915733	1.012915733	0.018514158	0.891559356	0.049849738	0.000922926	2.038041336	2.038041336	1.027183313	0.001642777	2.784421391	2.860111189	1.084166112	1.084166112	0.116585818	0.469702658	0.328176982	0.038260782	0.982563883	0.982563883	-0.025376886	0.761177944	0.118513805	0.003007511
Q12906	Isoform of Q12906, Isoform 7 of Interleukin enhancer-binding factor 3 OS=Homo sapiens OX=9606 GN=ILF3	Q12906-7 [18-40]	[K].HSSVYPTQEELEAVQNMVSHTER.[A]	ILF3	0.952358923	1.034980868	1.012660209	1.003896003	0.963812872	1.022327729	2.930155107	3.31010433	3.106992966	0.975913479	1.079278503	0.964473812	1.031911453	0.959052531	0.968012692	0.996678868	0.996678868	-0.004799355	0.91810275	0.037108712	0.000178098	3.115750801	3.115750801	1.639579851	0.001787357	2.747788708	4.505219	1.006555265	1.006555265	0.009426386	0.889891277	0.05066305	0.000477569	0.986325558	0.986325558	-0.019864177	0.705718103	0.151368742	0.003006815
Q1RMZ1	S-adenosylmethionine sensor upstream of mTORC1 OS=Homo sapiens OX=9606 GN=BMT2 PE=1 SV=1	Q1RMZ1 [63-79]	[R].EHCEDEETLCEYAVAMK.[N]	SAMTOR	0.987286448	1.019222675	0.993490878	0.970972526	1.034720561	1.02084895	1.158413061	1.129515224	1.100713632	1.136129524	0.812680829	1.121518677	0.989504735	0.945733829	1.028419126	1.008847346	1.008847346	0.012707889	0.71101041	0.148124041	0.001882344	1.129547306	1.129547306	0.175744693	0.005327764	2.273454992	0.399547649	1.02344301	1.02344301	0.033430769	0.845068574	0.073108048	0.002444058	0.987885897	0.987885897	-0.017583678	0.674626337	0.170936708	0.003005696
Q68CP9	AT-rich interactive domain-containing protein 2 OS=Homo sapiens OX=9606 GN=ARID2 PE=1 SV=2	Q68CP9 [467-502]	[K].LIEHPSSSHQMLSEIRPQAIEQVQTQTHVASAPASR.[A]	ARID2	1.058989327	0.946994586	0.994016087	1.007946729	0.690439736	0.91618435	9.02262427	8.569599755	9.424187854	0.929999883	0.952464257	0.911662595	1.063538765	1.098391988	0.759560991	0.871523605	0.871523605	-0.198388355	0.305340644	0.515215383	0.102212732	9.005470626	9.005470626	3.170801673	0.000795326	3.099454616	9.827755884	0.931375578	0.931375578	-0.102565042	0.158427653	0.800169012	0.082069368	0.973830581	0.973830581	-0.038257288	0.83455943	0.078542731	0.003004832
Q9BPX3	Condensin complex subunit 3 OS=Homo sapiens OX=9606 GN=NCAPG PE=1 SV=1	Q9BPX3 [226-235]	[R].KLAYQVLAEK.[V]	NCAPG	1.058077585	0.950243994	0.991678422	0.970311656	0.944713195	0.925622065	0.322544762	0.410546843	0.402092228	1.025112024	0.860424436	0.87234487	1.017349813	1.003317988	1.020755211	0.946882305	0.946882305	-0.078742981	0.227097558	0.643787536	0.05069375	0.378394611	0.378394611	-1.402036552	0.000132947	3.87632001	5.434742342	0.919293777	0.919293777	-0.121402121	0.27521308	0.560330929	0.068025363	1.013807671	1.013807671	0.019783985	0.704915449	0.151862971	0.003004455
Q9HBG6	Isoform of Q9HBG6, Intraflagellar transport 122 OS=Homo sapiens OX=9606 GN=IFT122 PE=1 SV=1	A0A8I5KSG5 [780-798]	[K].AIEICGDHGWVDMLIDIAR.[K]	IFT122	0.916457157	1.080813454	1.002729388	0.904897296	0.939984069	1.038216037	1.79969005	1.967690632	1.863549815	1.106919842	0.992591897	0.984160761	1.035844905	1.042852971	0.974110688	0.961032467	0.961032467	-0.057342923	0.564764383	0.2481327	0.014228654	1.876976832	1.876976832	0.908410843	0.000211979	3.67370646	3.337234782	1.027890833	1.027890833	0.039687052	0.675906289	0.170113512	0.006751304	1.017602855	1.017602855	0.025174623	0.759762355	0.119322229	0.003003892
O60610	Protein diaphanous homolog 1 OS=Homo sapiens OX=9606 GN=DIAPH1 PE=1 SV=2	O60610 [1106-1116]	[R].MMHSNMETLYK.[E]	DIAPH1	0.937957587	0.996162649	1.065879764	0.912451361	0.912923141	1.028652371	1.223713774	1.117431562	0.958539044	0.959050287	1.091142236	1.104842991	0.953899266	0.993846894	1.00647173	0.951342291	0.951342291	-0.071963581	0.414581687	0.382389886	0.027518146	1.099894793	1.099894793	0.137365534	0.33018501	0.481242647	0.066106153	1.051678505	1.051678505	0.072693744	0.435679119	0.360833254	0.02623032	0.984739297	0.984739297	-0.022186264	0.73217455	0.135385371	0.003003696
P52292	Importin subunit alpha-1 OS=Homo sapiens OX=9606 GN=KPNA2 PE=1 SV=1	P52292 [241-258]	[K].NPAPPIDAVEQILPTLVR.[L]	KPNA2	0.955383002	1.088282898	0.9563341	1.033221578	1.03047258	0.9835483	2.95842358	2.748716506	2.956049873	0.95419643	0.977721354	0.802520779	0.874480025	1.083778897	1.110096318	1.015747486	1.015747486	0.022541794	0.763415603	0.117238968	0.002642777	2.887729986	2.887729986	1.529935851	7.78E-05	4.109057385	6.286594208	0.911479521	0.911479521	-0.133717852	0.280196739	0.552536924	0.073884051	1.02278508	1.02278508	0.03250302	0.808347475	0.092401914	0.003003341
Q12972	Nuclear inhibitor of protein phosphatase 1 OS=Homo sapiens OX=9606 GN=PPP1R8 PE=1 SV=2	Q12972 [224-234]; Q12972-2 [82-92]	[R].NMVQTAVVPVK.[K]	PPP1R8	1.019253113	0.948781353	1.031965534	1.001880018	0.649886409	0.815221032	11.49631131	11.05728876	11.06991831	0.963553968	0.978371888	1.092843222	0.977849997	1.024439232	1.037774255	0.822329153	0.822329153	-0.282212119	0.218007561	0.661528445	0.186691344	11.20783946	11.20783946	3.486436291	0.00013031	3.885022382	13.54488303	1.011589693	1.011589693	0.016624242	0.824382826	0.083871064	0.001394293	1.013354495	1.013354495	0.01913895	0.696767828	0.15691191	0.003003129
P25440	Bromodomain-containing protein 2 OS=Homo sapiens OX=9606 GN=BRD2 PE=1 SV=2	P25440 [33-70]	[R].IRKPSLLYEGFESPTMASVPALQLTPANPPPPEVSNPK.[K]	BRD2	0.910537254	0.999138462	1.090324284	0.994013695	0.998460495	0.996631218	1.348589609	1.38755863	1.177519473	1.120534717	0.827254309	1.042701035	1.054440527	0.990796968	1.009429467	0.996368469	0.996368469	-0.005248728	0.950592999	0.022005388	0.0001155	1.304555904	1.304555904	0.383558769	0.022960137	1.639025533	0.628662616	0.99683002	0.99683002	-0.004580578	0.977001754	0.010104657	4.63E-05	1.018222321	1.018222321	0.026052596	0.766926363	0.115246333	0.003002466
Q9BQL6	Fermitin family homolog 1 OS=Homo sapiens OX=9606 GN=FERMT1 PE=1 SV=1	Q9BQL6 [580-589]	[K].DDILGVSYNR.[L]	FERMT1	1.031148749	0.928112653	1.040738598	1.092381426	1.029580334	0.983164878	4.433697518	4.543558442	4.693382881	0.943535254	0.976891945	0.848603879	1.052046734	0.965970765	0.931099103	1.035042213	1.035042213	0.049689607	0.50620269	0.295675551	0.014692002	4.556879614	4.556879614	2.188046257	4.10E-05	4.387325796	9.599671787	0.923010359	0.923010359	-0.115581255	0.218057295	0.661429379	0.076448838	0.983038867	0.983038867	-0.024679636	0.755729088	0.121633862	0.003001879
P56192	Methionine--tRNA ligase, cytoplasmic OS=Homo sapiens OX=9606 GN=MARS1 PE=1 SV=2	P56192 [882-895]	[K].QLAVAEGKPPEAPK.[G]	MARS1	0.974662974	0.928975169	1.096361857	1.004120206	0.621708981	0.883003717	20.15142303	23.61490602	23.25509357	0.971999672	0.412857087	1.095076394	1.020562838	0.962209618	0.963989434	0.836277635	0.836277635	-0.257946115	0.283838743	0.546928325	0.141078037	22.34047421	22.34047421	4.481587904	0.002598992	2.585195009	11.58577868	0.826644384	0.826644384	-0.274661268	0.498553259	0.30228844	0.083026926	0.982253963	0.982253963	-0.025832011	0.765235339	0.116204982	0.003001808
Q15149	Isoform of Q15149, Isoform 4 of Plectin OS=Homo sapiens OX=9606 GN=PLEC	Q15149-4 [200-212]; Q15149 [337-349]; A0A8I5KUE3 [177-189]; H0YDN1 [227-239]; Q15149-6 [204-216]; Q15149-9 [186-198]; Q15149-3 [227-239]; Q15149-8 [178-190]	[R].HKPLLIDMNKVYR.[Q]	PLEC	1.036260532	1.001505665	0.962233802	0.829031236	0.997403932	0.921782624	1.131760166	1.164382973	1.108009555	1.128170178	1.093924138	1.047899502	1.022580467	1.019163013	0.992839638	0.916072598	0.916072598	-0.12646616	0.220910578	0.655783488	0.08293442	1.134717565	1.134717565	0.18233325	0.008868609	2.052144481	0.374174173	1.08999794	1.08999794	0.124325408	0.046834303	1.329435934	0.165282665	1.011527706	1.011527706	0.016535836	0.658382969	0.181521412	0.003001608
O60503	Adenylate cyclase type 9 OS=Homo sapiens OX=9606 GN=ADCY9 PE=1 SV=4	O60503 [1264-1302]	[R].VQVDGSIGRSPTDEIANLVPSVQYVDKTSLGSDSSTQAK.[D]	ADCY9	1.018314029	0.896774666	1.084911305	0.825791708	0.809893877	0.827554688	1.677295861	1.45772885	1.619340107	1.048511421	1.2783672	1.065839879	1.104738483	0.912645126	1.047308589	0.821080091	0.821080091	-0.28440514	0.081629523	1.088152743	0.309476234	1.584788273	1.584788273	0.66429011	0.002691009	2.570084898	1.707281978	1.130906167	1.130906167	0.177479231	0.234055377	0.630681377	0.111932846	1.021564066	1.021564066	0.030779684	0.798925917	0.09749349	0.003000819
P07814	Bifunctional glutamate/proline--tRNA ligase OS=Homo sapiens OX=9606 GN=EPRS1 PE=1 SV=5	P07814 [340-358]	[R].AKIDMSSNNGCMRDPTLYR.[C]	EPRS1	0.862805633	0.914115095	1.223079273	0.827262504	0.785178308	0.906487556	1.141621039	1.244710741	1.033459904	0.797383	1.099713604	1.055722674	0.814756147	0.915781186	1.17861859	0.839642789	0.839642789	-0.252152404	0.287947184	0.540687165	0.136335569	1.139930561	1.139930561	0.188945946	0.352259627	0.453137129	0.085618423	0.984273092	0.984273092	-0.022869439	0.919998984	0.036212652	0.000828163	0.969718641	0.969718641	-0.044361878	0.855807438	0.067623943	0.002999925
Q9Y4B6	DDB1- and CUL4-associated factor 1 OS=Homo sapiens OX=9606 GN=DCAF1 PE=1 SV=3	Q9Y4B6 [1174-1186]	[K].HSFTEDHYVEFSK.[H]	DCAF1	1.002782798	1.005967899	0.991249303	0.846371969	0.915848322	0.79231691	1.371658981	1.341463629	1.37154096	0.988095671	1.040345438	0.893785051	0.97913059	1.117043513	0.956573483	0.851512401	0.851512401	-0.231900555	0.05136422	1.289339301	0.298998499	1.361554524	1.361554524	0.445254756	0.000114968	3.939424113	1.754047324	0.974075386	0.974075386	-0.037894664	0.607600916	0.21638158	0.008199707	1.017582529	1.017582529	0.025145806	0.75982961	0.119283786	0.002999487
Q86TN4	tRNA 2'-phosphotransferase 1 OS=Homo sapiens OX=9606 GN=TRPT1 PE=1 SV=2	Q86TN4 [194-212]	[R].SANGVILTPGNTDGFLLPK.[Y]	TRPT1	1.08582755	0.926325762	0.987846688	1.334244387	1.029325185	0.913087491	3.111356256	3.439606026	2.669055659	0.884249755	0.808199994	0.92194082	0.984817226	1.099622497	0.972296968	1.092219021	1.092219021	0.127262187	0.548611052	0.260735448	0.033181763	3.073339314	3.073339314	1.619807057	0.009093595	2.0412644	3.306454481	0.871463523	0.871463523	-0.198487817	0.094795467	1.023212429	0.203095201	1.01891223	1.01891223	0.027029782	0.774532994	0.110960077	0.002999227
O75306	NADH dehydrogenase [ubiquinone] iron-sulfur protein 2, mitochondrial OS=Homo sapiens OX=9606 GN=NDUFS2 PE=1 SV=2	O75306 [255-266]	[R].LDELEELLTNNR.[I]	NDUFS2	1.037024873	0.876177486	1.086797642	1.53800008	1.038129573	1.144815156	9.802223859	9.180295994	9.145323526	1.106173532	0.964216217	0.813863618	1.102053563	0.894806979	1.072565164	1.240314936	1.240314936	0.310706491	0.251051355	0.60023743	0.186497666	9.375947793	9.375947793	3.228964537	0.000252261	3.598150307	11.61829974	0.961417789	0.961417789	-0.056764597	0.734793202	0.13383487	0.007597083	1.023141902	1.023141902	0.03300625	0.811227149	0.090857524	0.002998866
Q9UKD2	mRNA turnover protein 4 homolog OS=Homo sapiens OX=9606 GN=MRTO4 PE=1 SV=2	Q9UKD2 [215-239]	[R].FQQMGDDLPESASESTEESDSEDDD.[-]	MRTO4	1.07440101	0.867625875	1.057973115	1.043249836	0.849619811	0.612955458	2.294186844	2.201328389	2.17680362	1.097233027	0.873814094	0.831024255	1.024818507	0.943363376	0.970321366	0.835275035	0.835275035	-0.259676776	0.32581817	0.487024701	0.126469004	2.224106285	2.224106285	1.153225733	0.000444626	3.352005554	3.86561906	0.934023792	0.934023792	-0.098468795	0.568511788	0.245260526	0.024150509	0.979501083	0.979501083	-0.029881008	0.793671035	0.100359469	0.002998842
P31946	Isoform of P31946, Isoform Short of 14-3-3 protein beta/alpha OS=Homo sapiens OX=9606 GN=YWHAB	P31946-2 [28-41]; A0A0J9YWZ2 [5-18]; P31946 [30-43]	[K].AVTEQGHELSNEER.[N]	YWHAB	0.961509024	0.978410162	1.060080814	0.932317659	0.922837968	0.946980063	1.384148156	1.308773863	1.197895407	0.942500005	0.976940409	0.970663029	0.933012105	1.016868457	1.005163269	0.93404523	0.93404523	-0.098435683	0.156763008	0.804756411	0.079216747	1.296939142	1.296939142	0.375110784	0.01551077	1.809366646	0.67871294	0.963367814	0.963367814	-0.05384137	0.353557431	0.45154003	0.024311534	0.985014611	0.985014611	-0.021782971	0.728438671	0.137607007	0.002997489
Q8WYA6	Isoform of Q8WYA6, Catenin beta like 1 OS=Homo sapiens OX=9606 GN=CTNNBL1 PE=1 SV=1	A0A087WUB9 [59-65]	[R].LLQIIDR.[D]	CTNNBL1	1.000031905	1.00540509	0.994563005	0.858734356	0.906807315	1.006527213	0.144289724	0.144598262	0.149563873	0.963574608	1.134839768	0.95020735	0.97418587	1.025254051	0.970035874	0.924022961	0.924022961	-0.113999393	0.222501334	0.65266738	0.074403685	0.14615062	0.14615062	-2.774472148	1.04E-07	6.982600537	19.37303071	1.016207242	1.016207242	0.02319465	0.810815852	0.091077769	0.002112517	0.989825265	0.989825265	-0.014754228	0.626416712	0.203136664	0.002997125
P48643	T-complex protein 1 subunit epsilon OS=Homo sapiens OX=9606 GN=CCT5 PE=1 SV=1	P48643 [514-525]	[K].KQQISLATQMVR.[M]	CCT5	1.088885237	0.974714979	0.936399784	1.376395153	1.019572295	0.891295533	0.064612366	0.094156804	0.090766446	1.011334121	0.985743236	0.872996171	0.974002593	1.100984068	0.981671856	1.095754327	1.095754327	0.131924376	0.584016345	0.233574998	0.030814236	0.083178538	0.083178538	-3.587644857	0.001767361	2.752674666	9.875619108	0.956691176	0.956691176	-0.063874804	0.52652791	0.278578603	0.017794154	1.018886172	1.018886172	0.026992886	0.774412859	0.111027444	0.002996951
Q9ULJ3	Zinc finger and BTB domain-containing protein 21 OS=Homo sapiens OX=9606 GN=ZBTB21 PE=1 SV=2	Q9ULJ3 [219-231]	[K].SLEHSGSLDDPNR.[I]	ZBTB21	0.973881418	0.983949903	1.04216868	0.801930276	0.943794629	0.97558755	2.887316101	2.91254167	3.402277554	1.028110422	0.950650135	0.929701559	0.929103339	1.05673085	1.065026894	0.907104152	0.907104152	-0.140659888	0.217315664	0.662908969	0.093244701	3.067378441	3.067378441	1.617006172	0.00586834	2.23148472	3.608324565	0.969487372	0.969487372	-0.044705989	0.45745443	0.339652163	0.015184486	1.016953694	1.016953694	0.024253989	0.752383051	0.123560996	0.002996847
Q9UBB4	Ataxin-10 OS=Homo sapiens OX=9606 GN=ATXN10 PE=1 SV=1	Q9UBB4 [359-371]	[R].AEGDISNVANGFK.[S]	ATXN10	1.426484271	0.854570404	0.718945325	1.135418843	0.980417805	0.7309075	3.248456063	1.55119504	1.234307334	1.028844179	0.632468492	0.527855135	0.763806651	1.483408971	0.884362727	0.948914716	0.948914716	-0.075649664	0.848897747	0.071144619	0.005382067	2.011319479	2.011319479	1.008142258	0.242396392	0.61547385	0.620485196	0.729722602	0.729722602	-0.454579955	0.371671386	0.429840872	0.195397045	1.04385945	1.04385945	0.061927473	0.894559722	0.04839066	0.002996711
O00299	Chloride intracellular channel protein 1 OS=Homo sapiens OX=9606 GN=CLIC1 PE=1 SV=4	O00299 [167-183]	[K].FLDGNELTLADCNLLPK.[L]	CLIC1	0.883564375	0.987020619	1.129415006	1.176583348	0.80599252	0.711480445	23.49844496	9.727873884	7.440708407	1.038686216	0.758288553	1.162665116	1.053390994	0.970381082	0.910364118	0.898018771	0.898018771	-0.155182494	0.567223508	0.246245778	0.038213034	13.55567575	13.55567575	3.760825128	0.129279151	0.888471509	3.341385975	0.986546628	0.986546628	-0.019540855	0.928659822	0.032143343	0.000628108	0.978045398	0.978045398	-0.032026662	0.80620574	0.093554114	0.002996226
Q9H8X2	Inositol-pentakisphosphate 2-kinase OS=Homo sapiens OX=9606 GN=IPPK PE=1 SV=1	Q9H8X2 [1-19]	[-].MEEGKMDENEWGYHGEGNK.[S]	IPPK	0.994443496	1.008509233	0.997047271	1.083587063	0.940631539	1.048259438	1.48046933	1.328965978	1.423842189	0.990091776	1.120600839	1.035373398	0.939052451	0.960725077	1.163628476	1.024159347	1.024159347	0.034440199	0.631339057	0.199737343	0.006878994	1.411092499	1.411092499	0.496812562	0.010794898	1.966781453	0.977121732	1.048688671	1.048688671	0.068586442	0.330726975	0.480530381	0.032957869	1.021135335	1.021135335	0.030174084	0.79563659	0.099285252	0.002995842
A6H8Y1	Isoform of A6H8Y1, Transcription factor TFIIIB component B'' homolog OS=Homo sapiens OX=9606 GN=BDP1 PE=1 SV=1	A0A0G2JNU3 [2322-2328]	[K].SVNTEER.[G]	BDP1	1.031515424	0.941715527	1.026769049	1.053301164	1.17224131	1.158996084	0.41033477	0.393482	0.370013075	1.075790654	1.254696364	1.117641766	1.066975315	0.992992007	0.984687902	1.128179519	1.128179519	0.173996652	0.058171195	1.235292016	0.214936675	0.391276615	0.391276615	-1.353739206	0.000659344	3.180888075	4.306092898	1.149376261	1.149376261	0.200851158	0.091012918	1.040896963	0.20906536	1.014885075	1.014885075	0.021316366	0.7235504	0.140531212	0.002995615
Q9GZV5	WW domain-containing transcription regulator protein 1 OS=Homo sapiens OX=9606 GN=WWTR1 PE=1 SV=1	Q9GZV5 [115-140]	[R].QQSYDVTDELPLPPGWEMTFTATGQR.[Y]	WWTR1	0.776421435	1.18052722	1.043051345	1.3478176	1.251438741	1.166596298	2.784601061	2.906199675	3.007934736	0.996113475	0.991197192	0.915575007	0.975168432	0.922175353	1.191424029	1.255284213	1.255284213	0.328014047	0.151876539	0.818509308	0.26848255	2.899578491	2.899578491	1.535843192	0.000666627	3.176116798	4.878017362	0.967628558	0.967628558	-0.047474746	0.812830144	0.090000199	0.004272737	1.029589271	1.029589271	0.042068925	0.848807967	0.071190553	0.00299491
P26639	Threonine--tRNA ligase 1, cytoplasmic OS=Homo sapiens OX=9606 GN=TARS1 PE=1 SV=3	P26639 [35-57]	[K].NKEGSGDGGRAELNPWPEYIYTR.[L]	TARS1	0.944978643	1.024459142	1.030562215	0.759603733	0.841235786	1.048564674	1.020464495	1.013799579	1.006472708	1.120738861	1.518480797	1.254785569	1.023513918	1.002974748	1.012219195	0.883134731	0.883134731	-0.179294543	0.305883088	0.514444534	0.092237097	1.013578927	1.013578927	0.019458436	0.672425056	0.172356112	0.00335378	1.298001743	1.298001743	0.37629232	0.118625598	0.925821584	0.348379552	1.01290262	1.01290262	0.018495481	0.688781467	0.161918547	0.002994761
P46013	Proliferation marker protein Ki-67 OS=Homo sapiens OX=9606 GN=MKI67 PE=1 SV=2	P46013 [3041-3049]; P46013-2 [2681-2689]	[K].SSEPVVIMK.[R]	MKI67	1.005607144	0.932239315	1.062153541	1.09855705	1.031821974	0.892247395	0.898534464	1.077896398	0.995865476	0.973592512	0.605534844	0.90028756	1.013658546	0.984221965	0.955910702	1.007542139	1.007542139	0.010840179	0.921993726	0.035272034	0.000382355	0.990765446	0.990765446	-0.013384542	0.892959474	0.049168251	0.000658094	0.826471639	0.826471639	-0.274962782	0.259071502	0.586580356	0.161287767	0.984597071	0.984597071	-0.022394648	0.735009055	0.13370731	0.002994328
Q9BTX1	Nucleoporin NDC1 OS=Homo sapiens OX=9606 GN=NDC1 PE=1 SV=2	Q9BTX1 [438-458]	[K].LSTPDVVSPFGTPFGSSVMNR.[M]	NDC1	0.918815679	1.031812067	1.049372253	0.873652973	0.992486829	1.107913636	0.683564593	0.804063079	0.797327195	0.982400855	1.255406394	1.17980637	1.046115526	1.018414479	0.984083511	0.991351146	0.991351146	-0.012531931	0.919200762	0.036589624	0.000458539	0.761651622	0.761651622	-0.392796831	0.013619091	1.865851869	0.732900702	1.13920454	1.13920454	0.1880268	0.225403418	0.647039503	0.121660768	1.016204505	1.016204505	0.023190765	0.74291384	0.129061551	0.002993036
O95232	Luc7-like protein 3 OS=Homo sapiens OX=9606 GN=LUC7L3 PE=1 SV=2	O95232 [15-23]	[R].DRNLAPDEK.[R]	LUC7L3	1.023793785	1.026531996	0.949674219	0.933534154	1.026316627	1.094934617	0.375404621	0.381306581	0.366619541	0.988184434	1.013307218	1.120240337	1.054104164	0.941128847	0.95791773	1.018261799	1.018261799	0.026108531	0.753179923	0.123101265	0.003213993	0.374443581	0.374443581	-1.417179735	0.001243054	2.905510057	4.117629973	1.04057733	1.04057733	0.057384182	0.451305404	0.345529466	0.019827926	0.984383581	0.984383581	-0.022707501	0.738235951	0.131804809	0.002992958
P26440	Isovaleryl-CoA dehydrogenase, mitochondrial OS=Homo sapiens OX=9606 GN=IVD PE=1 SV=2	P26440 [143-151]	[R].NGNEAQKEK.[Y]	IVD	1.231515838	0.891103802	0.877380361	1.214428474	1.026899479	0.831795255	1.937071565	0.839991649	0.835111391	0.741777799	0.667337569	0.450715707	0.854982454	1.125051284	0.933577483	1.024374403	1.024374403	0.034743108	0.886349058	0.052395213	0.001820373	1.204058202	1.204058202	0.267905131	0.640681224	0.193358003	0.051801601	0.619943691	0.619943691	-0.689790911	0.063317111	1.19847891	0.826699859	0.97120374	0.97120374	-0.042154117	0.849186096	0.070997125	0.002992821
Q53S33	BolA-like protein 3 OS=Homo sapiens OX=9606 GN=BOLA3 PE=1 SV=1	Q53S33 [67-73]	[K].IESEEFK.[E]	BOLA3	0.98146199	1.013698854	1.004839156	1.045594046	1.118216715	1.120757309	1.913844955	1.797459696	1.778812343	1.154188944	1.234775836	0.969675568	0.922198536	1.046537814	1.083385835	1.094856023	1.094856023	0.130741164	0.046822595	1.329544516	0.173826198	1.830038998	1.830038998	0.871874393	0.001696985	2.770322073	2.415372875	1.119546782	1.119546782	0.162914815	0.266112094	0.574935387	0.093665492	1.017374062	1.017374062	0.024850218	0.757891561	0.120392929	0.002991791
P48681	Nestin OS=Homo sapiens OX=9606 GN=NES PE=1 SV=2	P48681 [515-532]	[K].VVSSLQQEIWEEEDLNRK.[E]	NES	0.859243843	1.01387669	1.126879468	0.940048328	0.975181653	1.059331716	1.041768527	1.072918229	1.111444715	1.009668821	1.279644573	1.038712931	1.031570418	0.988834149	1.046104701	0.991520566	0.991520566	-0.012285398	0.927471884	0.032699247	0.000401723	1.075377157	1.075377157	0.104842731	0.435967771	0.360545615	0.037800587	1.109342108	1.109342108	0.149704344	0.397849263	0.400281442	0.059923871	1.022169756	1.022169756	0.031634811	0.80433203	0.094564637	0.002991534
O14730	Serine/threonine-protein kinase RIO3 OS=Homo sapiens OX=9606 GN=RIOK3 PE=1 SV=2	O14730 [166-174]	[K].HDEVVCGRK.[N]	RIOK3	0.924344391	1.02012053	1.055535079	0.857756515	0.892209301	0.965309604	1.067399524	1.075340077	1.056664008	1.003747858	1.019262187	1.076661271	1.04783535	0.994823598	1.00471362	0.905091806	0.905091806	-0.143863958	0.135948194	0.866626558	0.124676327	1.06646787	1.06646787	0.092840501	0.230334403	0.637641191	0.059198928	1.033223772	1.033223772	0.047152742	0.511533754	0.291125704	0.013727375	1.015790856	1.015790856	0.022603393	0.737315119	0.13234686	0.002991488
Q9NQC3	Reticulon-4 OS=Homo sapiens OX=9606 GN=RTN4 PE=1 SV=2	Q9NQC3 [248-274]	[K].EHEYLGNLSTVLPTEGTLQENVSEASK.[E]	RTN4	0.861227688	0.98844975	1.150322562	1.060167255	1.029690675	1.778408824	2.961283892	2.842047459	3.396092144	1.154293306	1.209267543	1.176019778	0.82883893	0.941616031	1.327351791	1.289422251	1.289422251	0.366724785	0.360238917	0.443409372	0.162609207	3.066474498	3.066474498	1.616580953	0.001790853	2.746940118	4.440651074	1.179860209	1.179860209	0.238615938	0.160374776	0.794863936	0.189667204	1.032602251	1.032602251	0.046284648	0.861762514	0.064612401	0.002990562
Q6NXR4	TELO2-interacting protein 2 OS=Homo sapiens OX=9606 GN=TTI2 PE=1 SV=1	Q6NXR4 [217-226]	[K].ESWKNNPAIK.[H]	TTI2	0.945846299	0.959835115	1.094318586	0.985357076	1.010603681	0.917706498	1.097954357	1.126495605	1.052876513	1.068315355	0.882401129	0.874115277	1.026441218	0.929831278	0.99037716	0.971222418	0.971222418	-0.042126372	0.633780075	0.198061418	0.008343609	1.092442158	1.092442158	0.127556895	0.180232857	0.744166033	0.094923509	0.941610587	0.941610587	-0.086797553	0.504552531	0.297093611	0.025786999	0.982216552	0.982216552	-0.025886961	0.766445541	0.115518698	0.002990428
Q9C0C2	182 kDa tankyrase-1-binding protein OS=Homo sapiens OX=9606 GN=TNKS1BP1 PE=1 SV=4	Q9C0C2 [310-349]	[K].SSPCHSQLLEAQTPEASQASPCPAVTPSAPSAALPDEGSR.[H]	TNKS1BP1	0.612412469	1.318684625	1.068902906	1.287874935	1.18382683	1.351087191	3.076184235	2.437809684	2.773710587	1.192244969	1.258327581	0.877637814	0.975335103	1.214649719	0.693039502	1.274262986	1.274262986	0.349663055	0.314679698	0.502131275	0.175576756	2.762568169	2.762568169	1.466010065	0.003268925	2.485595008	3.643907298	1.109403454	1.109403454	0.149784123	0.675211861	0.170559937	0.025547171	0.961008108	0.961008108	-0.057379492	0.886919467	0.052115813	0.002990379
O14980	Exportin-1 OS=Homo sapiens OX=9606 GN=XPO1 PE=1 SV=1	O14980 [159-172]	[R].TSESLCQNNMVILK.[L]	XPO1	0.975263124	0.990465373	1.034271503	0.974198051	0.956031301	0.935732881	0.567002435	0.571783947	0.578846793	1.000905584	0.859638437	0.984068029	0.998815064	0.977029305	1.064160369	0.955320744	0.955320744	-0.065942903	0.11212916	0.950281432	0.062664316	0.572544392	0.572544392	-0.80454054	0.001216335	2.914946763	2.345192842	0.948204017	0.948204017	-0.076730591	0.369330508	0.432584816	0.033192488	1.013334913	1.013334913	0.019111072	0.697522161	0.15644199	0.002989774
P61247	Small ribosomal subunit protein eS1 OS=Homo sapiens OX=9606 GN=RPS3A PE=1 SV=2	P61247 [52-63]	[R].TQGTKIASDGLK.[G]	RPS3A	1.10165755	0.816911416	1.081431034	0.945448493	0.820647435	0.904607147	5.512798666	2.896975447	2.391755537	0.927931691	1.212393932	0.944623289	0.929226362	1.040794247	0.957375542	0.890234358	0.890234358	-0.167742913	0.35792215	0.446211425	0.074848804	3.600509883	3.600509883	1.848201227	0.113681821	0.944308977	1.74527301	1.028316304	1.028316304	0.040284097	0.838273138	0.07661445	0.003086344	0.975798717	0.975798717	-0.035344508	0.823024765	0.084587097	0.002989689
Q96J02	E3 ubiquitin-protein ligase Itchy homolog OS=Homo sapiens OX=9606 GN=ITCH PE=1 SV=2	Q96J02 [717-739]	[K].SHDLKPNGGNILVTEENKEEYIR.[M]	ITCH	0.866416735	1.033334333	1.100248933	1.031535659	0.902890975	0.99155891	2.2384006	2.430695769	2.469844317	0.882120116	0.860793084	0.94871119	0.907806054	0.977893307	1.04927693	0.975328515	0.975328515	-0.036039859	0.775321853	0.110517975	0.003983052	2.379646895	2.379646895	1.250747515	0.000159173	3.798129854	4.750501475	0.89720813	0.89720813	-0.156485402	0.275003182	0.560662281	0.087735462	0.97832543	0.97832543	-0.031613652	0.804336891	0.094562012	0.002989451
Q9H5I5	Isoform of Q9H5I5, Piezo-type mechanosensitive ion channel component OS=Homo sapiens OX=9606 GN=PIEZO2 PE=1 SV=1	A0A2H4UKA7 [1594-1600]; Q96JP5 [279-285]	[KR].EDEEPPR.[RK]	PIEZO2	0.993531209	1.082794595	0.923674196	0.898552423	1.110860034	1.669703776	1.175510476	1.106407989	1.185351873	0.98280159	1.887931195	1.089995954	0.921007264	1.025738096	1.115002035	1.226372078	1.226372078	0.294396755	0.429762622	0.366771359	0.107976298	1.15575678	1.15575678	0.208837825	0.056988173	1.244215262	0.25983921	1.320242913	1.320242913	0.400803397	0.378627837	0.42178746	0.169053847	1.020582465	1.020582465	0.029392759	0.791216968	0.101704408	0.002989373
Q9Y613	FH1/FH2 domain-containing protein 1 OS=Homo sapiens OX=9606 GN=FHOD1 PE=1 SV=3	Q9Y613 [367-376]	[R].SLEGGGCPAR.[A]	FHOD1	0.934378613	0.984144614	1.081476773	1.107187704	1.13221406	1.266461818	0.825339695	0.776477533	0.874112588	1.010740115	1.096662268	1.040397534	0.952748274	1.013621402	1.088673021	1.168621194	1.168621194	0.224807359	0.063203537	1.199258619	0.269602163	0.825309939	0.825309939	-0.276992081	0.034804195	1.458368404	0.403956499	1.049266639	1.049266639	0.069381341	0.392666018	0.405976681	0.028167207	1.018347566	1.018347566	0.026230043	0.769248161	0.113933533	0.002988481
Q6P2Q9	Pre-mRNA-processing-splicing factor 8 OS=Homo sapiens OX=9606 GN=PRPF8 PE=1 SV=2	Q6P2Q9 [856-880]	[R].LNQSQREELGLIEQAYDNPHEALSR.[I]	PRPF8	1.113205008	1.004969589	0.881825403	1.027494354	0.805358926	0.861486945	5.324923484	5.04418708	4.754122561	1.220190556	0.901166423	0.700731963	1.007604067	1.127145445	0.93331558	0.898113408	0.898113408	-0.155030463	0.34127322	0.46689779	0.072383381	5.041077708	5.041077708	2.333732194	0.000419896	3.376858101	7.880682465	0.940696314	0.940696314	-0.088199043	0.745593525	0.127497872	0.01124519	1.022688364	1.022688364	0.032366591	0.808532653	0.092302436	0.002987515
Q05639	Elongation factor 1-alpha 2 OS=Homo sapiens OX=9606 GN=EEF1A2 PE=1 SV=1	Q05639 [431-439]; P68104 [431-439]	[R].QTVAVGVIK.[NA]	EEF1A2	1.639242601	0.772382048	0.588375351	1.144547415	0.917389083	0.601854236	2.509317614	1.150642017	1.048615756	1.017189981	0.744090193	0.417917392	0.625625865	1.434791022	0.79178604	0.887930245	0.887930245	-0.171481751	0.776755543	0.109715639	0.01881423	1.569525129	1.569525129	0.650328127	0.382040312	0.417890809	0.271766147	0.726399189	0.726399189	-0.461165504	0.509566405	0.292799212	0.135028896	0.950734309	0.950734309	-0.072885871	0.909939008	0.040987717	0.002987425
O95197	Isoform of O95197, Isoform 7 of Reticulon-3 OS=Homo sapiens OX=9606 GN=RTN3	O95197-7 [323-357]	[K].GVQGNMQKQDDTLAELPGSPPEKCDSLGSGVATVK.[V]	RTN3	0.994965799	1.045564137	0.959470064	0.440761477	0.676192999	0.56806338	0.270860077	0.563759273	0.313055113	0.965066038	1.03867803	1.06448851	0.896313596	0.956756245	1.08962015	0.561672618	0.561672618	-0.832198622	0.014536539	1.837538978	1.529197405	0.382558154	0.382558154	-1.38624902	0.015860181	1.799691873	2.494821096	1.022744193	1.022744193	0.032445345	0.590814374	0.228548947	0.007415349	0.980896664	0.980896664	-0.027826936	0.780999444	0.107349275	0.002987201
Q15269	Periodic tryptophan protein 2 homolog OS=Homo sapiens OX=9606 GN=PWP2 PE=1 SV=2	Q15269 [698-704]	[R].HFKPEIR.[V]	PWP2	1.005870838	1.002837878	0.991291284	1.060566642	0.996029892	0.949045027	1.841241148	2.003442858	2.084551991	0.895582339	0.870255627	0.947858199	0.956272878	0.88075157	1.10316913	1.00188052	1.00188052	0.00271047	0.959112275	0.018130551	4.91E-05	1.976411999	1.976411999	0.98288372	0.005184233	2.285315468	2.246199368	0.904565388	0.904565388	-0.1447033	0.048237613	1.316614188	0.190518418	0.980064526	0.980064526	-0.029051358	0.789216179	0.10280402	0.002986596
Q03111	Protein ENL OS=Homo sapiens OX=9606 GN=MLLT1 PE=1 SV=2	Q03111 [318-327]	[R].TSSSSSFSDK.[K]	MLLT1	1.080269112	0.90616957	1.013561318	1.403602897	1.082314151	0.855852619	0.743027693	0.883904308	0.958885502	0.996533119	0.572441021	0.802339777	1.005262319	0.954446891	0.987241544	1.113923222	1.113923222	0.155649797	0.554564026	0.256048306	0.039853867	0.861939168	0.861939168	-0.214342042	0.167237543	0.776666221	0.166472224	0.790437972	0.790437972	-0.33927584	0.223390912	0.650934498	0.220846348	0.982316918	0.982316918	-0.025739549	0.765578564	0.116010235	0.002986051
Q9UBB4	Ataxin-10 OS=Homo sapiens OX=9606 GN=ATXN10 PE=1 SV=1	Q9UBB4 [50-56]	[R].VLDILKK.[S]	ATXN10	1.209412611	0.991662521	0.798924868	1.089880798	0.970631114	0.880106526	2.786919082	1.140938776	0.833209472	1.004472974	0.876081125	0.778993463	0.860475121	1.125986856	0.926567134	0.980206146	0.980206146	-0.028842903	0.891367107	0.049943396	0.001440513	1.587022443	1.587022443	0.666322531	0.43625242	0.36026215	0.240050788	0.886515854	0.886515854	-0.173781664	0.461354389	0.335965343	0.058384616	0.971009704	0.971009704	-0.042442382	0.850486771	0.070332437	0.002985076
P62917	Large ribosomal subunit protein uL2 OS=Homo sapiens OX=9606 GN=RPL8 PE=1 SV=2	P62917 [47-60]	[K].DIIHDPGRGAPLAK.[V]	RPL8	1.119959985	1.004684624	0.875355391	0.771650805	0.539755995	0.71948794	12.23748183	6.112131723	4.566161944	1.144040185	1.200447451	0.624853378	0.897734717	1.108157812	1.065266405	0.676964914	0.676964914	-0.562847033	0.031598473	1.500333903	0.844458485	7.638591833	7.638591833	2.933306703	0.105077688	0.978489491	2.870209783	0.989780338	0.989780338	-0.014819712	0.962246295	0.016713752	0.000247693	1.023719645	1.023719645	0.033820674	0.816108643	0.088252023	0.002984743
Q9UNF1	Melanoma-associated antigen D2 OS=Homo sapiens OX=9606 GN=MAGED2 PE=1 SV=2	Q9UNF1 [109-124]	[K].QNADPQAVTMPATETK.[K]	MAGED2	0.980817575	0.980160523	1.039021902	1.019618034	0.92515732	0.901222392	1.311263287	1.360350007	1.344524957	0.965253233	0.932512362	1.008949739	0.956782965	1.016051495	1.071693907	0.948665915	0.948665915	-0.076027981	0.298047871	0.525713976	0.039968972	1.33871275	1.33871275	0.420846433	0.000251934	3.598713118	1.514505578	0.968905111	0.968905111	-0.045572711	0.352352914	0.453022132	0.020645447	1.014842789	1.014842789	0.021256254	0.723741679	0.140416416	0.002984727
Q13164	Mitogen-activated protein kinase 7 OS=Homo sapiens OX=9606 GN=MAPK7 PE=1 SV=2	Q13164 [493-505]	[R].DGPSAPLEAPEPR.[K]	MAPK7	0.948462737	0.929923975	1.121613288	0.976516758	0.94287369	1.019018027	1.442527066	1.556692046	1.649787246	0.963541638	0.98488308	1.193159494	1.068861965	0.813220301	1.202135525	0.979469491	0.979469491	-0.029927539	0.776140599	0.110059599	0.003293813	1.549668786	1.549668786	0.631959898	0.003019842	2.52001572	1.592548877	1.047194737	1.047194737	0.066529752	0.647357627	0.188855731	0.012564525	1.028072597	1.028072597	0.039942143	0.841932359	0.074722798	0.002984589
O95613	Isoform of O95613, Pericentrin OS=Homo sapiens OX=9606 GN=PCNT PE=1 SV=1	A0A8Q3SHZ3 [99-107]	[R].EDLEQLQQK.[Q]	PCNT	1.051145703	0.944424106	1.004430191	0.878407311	1.05174154	1.221619421	1.578967813	1.326731398	1.516430823	1.026271507	1.533810775	1.213226321	1.038706688	0.939818031	0.975404172	1.050589424	1.050589424	0.071198966	0.6671245	0.17579311	0.012516288	1.474043345	1.474043345	0.559778948	0.01436887	1.842577373	1.031436024	1.257769534	1.257769534	0.330867596	0.220674293	0.656248255	0.217131283	0.984642964	0.984642964	-0.022327404	0.735084336	0.133662831	0.002984344
Q9BWM7	Isoform of Q9BWM7, Sidoreflexin OS=Homo sapiens OX=9606 GN=SFXN3 PE=1 SV=1	A0A8V8TP06 [35-47]	[R].NLLLSGAQLEASR.[N]	SFXN3	0.909493788	0.990718321	1.099787892	0.908647975	1.064803114	1.277997444	0.819565053	0.868576655	0.830322943	0.925870489	1.220137077	1.103456154	1.05277162	0.928073099	0.960519142	1.083816178	1.083816178	0.116120087	0.536579621	0.270365825	0.031394903	0.839488217	0.839488217	-0.252418019	0.091643312	1.037899222	0.261984466	1.083154574	1.083154574	0.11523914	0.467018414	0.330665996	0.038105665	0.98045462	0.98045462	-0.028477237	0.785620055	0.104787439	0.002984057
Q09666	Neuroblast differentiation-associated protein AHNAK OS=Homo sapiens OX=9606 GN=AHNAK PE=1 SV=2	Q09666 [4343-4367]	[K].ADIEISGPKVDIDAPDVSIEGPDAK.[L]	AHNAK	0.864126433	1.061113503	1.074760064	0.94811297	1.119507104	1.118369675	1.176287732	1.340450043	1.349826638	0.973433746	1.204582752	1.180444745	1.023942653	0.884264573	1.026231524	1.061996583	1.061996583	0.086779124	0.524358317	0.28037184	0.024330423	1.288854804	1.288854804	0.366089746	0.032389698	1.489593097	0.545324759	1.119487081	1.119487081	0.16283788	0.298741477	0.524704476	0.085441764	0.97814625	0.97814625	-0.031877905	0.806133355	0.093593109	0.002983552
O75781	Paralemmin-1 OS=Homo sapiens OX=9606 GN=PALM PE=1 SV=2	O75781 [239-257]	[K].ADEVTLSEAGSTAGAAETR.[G]	PALM	0.793088035	0.783246182	1.423665783	0.955730552	1.247351482	1.436232422	2.422536981	2.478575907	3.082002349	1.162995122	1.181672757	1.093187351	1.011239756	0.898466206	0.98075953	1.213104819	1.213104819	0.278704212	0.455125394	0.341868932	0.095280312	2.661038413	2.661038413	1.411989336	0.005143808	2.288715279	3.231641567	1.145951743	1.145951743	0.196546293	0.562951436	0.249529068	0.049044013	0.963488497	0.963488497	-0.053660652	0.879836718	0.055597918	0.002983421
O75116	Rho-associated protein kinase 2 OS=Homo sapiens OX=9606 GN=ROCK2 PE=1 SV=4	O75116 [853-877]	[R].QDADGQMKELQDQLEAEQYFSTLYK.[T]	ROCK2	1.161475346	0.9821764	0.856348255	0.933979915	1.014763724	0.809608284	1.059965739	1.104265197	0.92416887	0.8379271	1.096604545	0.883089593	0.799287188	1.198014455	0.914390593	0.919450641	0.919450641	-0.121155966	0.498045394	0.302731072	0.036677676	1.029466602	1.029466602	0.041897026	0.793321467	0.100550794	0.004212779	0.939207079	0.939207079	-0.090484812	0.637089744	0.195799387	0.017716871	0.970564078	0.970564078	-0.043104629	0.852691271	0.069208183	0.002983193
P54098	DNA polymerase subunit gamma-1 OS=Homo sapiens OX=9606 GN=POLG PE=1 SV=1	P54098 [756-768]	[K].DGNSCNVGSPFAK.[D]	POLG	1.048797984	0.87401072	1.077191296	1.099448537	1.02455821	0.926565999	2.204371596	2.422063844	2.375286799	1.007244578	0.738273601	0.916385874	0.981216947	0.881142138	1.07175882	1.016857582	1.016857582	0.024117634	0.845600343	0.072834849	0.001756604	2.333907413	2.333907413	1.22274733	0.000131391	3.881434974	4.746014251	0.887301351	0.887301351	-0.17250393	0.331206336	0.479901363	0.082784871	0.978039302	0.978039302	-0.032035655	0.807045047	0.093102224	0.002982591
P19338	Isoform of P19338, Nucleolin OS=Homo sapiens OX=9606 GN=NCL PE=1 SV=1	A0A7I2V3F3 [507-522]; H7BY16 [546-561]	[K].SKGYAFIEFASFEDAK.[E]	NCL	1.424856023	0.921582616	0.653561361	0.930052739	0.926759229	0.619168653	0.247938198	0.216936934	0.17680877	1.08519876	0.754849889	0.407608065	0.73551644	1.554634501	0.847822525	0.825326874	0.825326874	-0.276962478	0.536051257	0.270793682	0.074999689	0.213894634	0.213894634	-2.225027803	0.072510998	1.139596115	2.535633041	0.749218905	0.749218905	-0.416540792	0.449679881	0.347096543	0.144579869	1.045991155	1.045991155	0.064870652	0.899565239	0.045967335	0.002981931
P28331	NADH-ubiquinone oxidoreductase 75 kDa subunit, mitochondrial OS=Homo sapiens OX=9606 GN=NDUFS1 PE=1 SV=3	P28331 [114-150]	[R].EGVMEFLLANHPLDCPICDQGGECDLQDQSMMFGNDR.[S]	NDUFS1	0.9858824	0.832614542	1.181503058	0.857102044	0.865512246	0.908486899	2.685249034	2.370737341	2.557135352	1.037689042	1.109518677	1.108311226	1.051872365	1.088581432	0.773392824	0.87703373	0.87703373	-0.189295767	0.347053603	0.459603443	0.087000986	2.537707242	2.537707242	1.343525645	0.000369615	3.432249917	4.611315784	1.085172982	1.085172982	0.117925033	0.490324681	0.309516245	0.036499714	0.971282207	0.971282207	-0.042037561	0.849351412	0.070912587	0.002980992
P52895	Aldo-keto reductase family 1 member C2 OS=Homo sapiens OX=9606 GN=AKR1C2 PE=1 SV=3	P52895 [305-323]; Q04828 [305-323]	[R].YLTLDIFAGPPNYPFSDEY.[-]	AKR1C2	1.309425099	0.982874211	0.70770069	0.629913509	0.619501179	0.67004911	1.347579904	2.058447341	1.385133407	1.090370276	1.192157674	0.822402009	0.493087127	1.140652413	1.241435591	0.639821266	0.639821266	-0.644259151	0.173227802	0.761382405	0.490527582	1.597053551	1.597053551	0.675412688	0.113137313	0.946394138	0.639206609	1.034976653	1.034976653	0.049598224	0.874784637	0.058098853	0.0028816	0.95839171	0.95839171	-0.061312665	0.894100808	0.048613513	0.002980624
P40855	Peroxisomal biogenesis factor 19 OS=Homo sapiens OX=9606 GN=PEX19 PE=1 SV=1	P40855 [70-89]	[K].FFQELFDSELASQATAEFEK.[A]	PEX19	0.845328424	1.017486205	1.137185371	1.102517294	1.105445478	1.048907809	2.935641538	3.235317281	2.426886584	0.792876389	1.124199862	0.955897401	0.88618922	0.963034191	1.236373184	1.085623527	1.085623527	0.118523892	0.419595358	0.377169326	0.044703576	2.865948467	2.865948467	1.519012669	0.00903942	2.043859446	3.104648392	0.957657884	0.957657884	-0.062417739	0.757201555	0.120788503	0.007539345	1.028532199	1.028532199	0.040586959	0.844440488	0.073430952	0.002980339
O43242	26S proteasome non-ATPase regulatory subunit 3 OS=Homo sapiens OX=9606 GN=PSMD3 PE=1 SV=2	O43242 [217-228]	[R].VYEFLDKLDVVR.[S]	PSMD3	1.200629596	0.969602737	0.829767666	1.156842921	1.064846445	0.863378232	5.178180104	2.530264812	2.843284366	1.063135333	1.071438171	1.122892038	0.908938091	1.237270224	0.943787271	1.028355866	1.028355866	0.0403396	0.848302156	0.071449429	0.002882241	3.517243094	3.517243094	1.81444505	0.092369367	1.034472032	1.876992658	1.085821848	1.085821848	0.118787417	0.512028801	0.29070561	0.034532169	1.029998529	1.029998529	0.042642277	0.851368285	0.069882532	0.00297995
O75533	Splicing factor 3B subunit 1 OS=Homo sapiens OX=9606 GN=SF3B1 PE=1 SV=3	O75533 [316-334]	[R].TDRGGDSIGETPTPGASKR.[K]	SF3B1	0.868018228	1.051062416	1.080919356	0.52644101	0.710064985	0.8107984	0.276040183	0.352253723	0.280089384	0.925401581	1.892428203	1.3152425	1.089610044	0.783288803	1.216376971	0.682434799	0.682434799	-0.551236881	0.043259261	1.363920901	0.751843503	0.30279443	0.30279443	-1.72358943	0.004353129	2.36119843	4.069736656	1.377690761	1.377690761	0.462252095	0.309583711	0.509221898	0.235388889	1.029758606	1.029758606	0.042306183	0.850282247	0.070436888	0.002979916
Q7L2E3	Isoform of Q7L2E3, Isoform 2 of ATP-dependent RNA helicase DHX30 OS=Homo sapiens OX=9606 GN=DHX30	Q7L2E3-2 [252-265]; Q7L2E3 [224-237]	[R].GSSFEMTDDDSAIR.[A]	DHX30	1.079097749	0.948999995	0.971902256	1.146408072	0.98995881	0.955277235	0.844011184	0.781837571	0.752255246	1.041925676	0.761381826	0.924996606	1.033353324	1.033170429	0.981423294	1.030548039	1.030548039	0.043411758	0.692603562	0.159515279	0.006924839	0.792701333	0.792701333	-0.335150692	0.016916607	1.771686732	0.593782034	0.909434702	0.909434702	-0.136958039	0.393509855	0.405044387	0.055474085	1.015982349	1.015982349	0.022875338	0.740940646	0.13021658	0.002978748
Q9NYD6	Homeobox protein Hox-C10 OS=Homo sapiens OX=9606 GN=HOXC10 PE=1 SV=2	Q9NYD6 [57-83]	[R].DEGSSPSLALNTYPSYLSQLDSWGDPK.[A]	HOXC10	0.741583695	1.023872088	1.234544217	0.991408457	1.035643293	1.393679993	1.318418454	1.480813871	0.930422872	1.024012937	0.958329733	1.1066753	1.08686013	1.033410289	0.970956277	1.140243914	1.140243914	0.18934247	0.504734112	0.296937343	0.05622285	1.243218399	1.243218399	0.31407976	0.325966075	0.486827597	0.152902695	1.029672657	1.029672657	0.042185763	0.858138629	0.066442548	0.00280293	1.030408899	1.030408899	0.043216958	0.85325493	0.068921194	0.002978564
Q5TAQ9	DDB1- and CUL4-associated factor 8 OS=Homo sapiens OX=9606 GN=DCAF8 PE=1 SV=1	Q5TAQ9 [264-277]	[R].VAELSATQCCKNTK.[R]	DCAF8	0.877521498	0.951342989	1.171135513	1.045557043	1.002245519	1.05487246	3.238160669	4.324035723	3.509231329	1.178123108	1.134431861	0.906160812	1.009815652	0.965130209	0.955025691	1.034225008	1.034225008	0.048550095	0.737337634	0.132333599	0.006424809	3.690475907	3.690475907	1.883806872	0.010254674	1.989078151	3.747039088	1.072905261	1.072905261	0.101522689	0.582387989	0.23478759	0.023836268	0.976657184	0.976657184	-0.034075844	0.817696855	0.087407673	0.00297849
P42356	Phosphatidylinositol 4-kinase alpha OS=Homo sapiens OX=9606 GN=PI4KA PE=1 SV=4	P42356 [1564-1574]	[K].NTEAIGNEVTR.[L]	PI4KA	1.010646598	0.994594089	0.994759313	0.808539525	0.89413656	1.023540327	2.102604519	2.568263237	2.473144965	0.955510183	1.304570172	0.903808004	1.056674891	1.073905176	0.921010435	0.908738804	0.908738804	-0.13806241	0.281217388	0.55095783	0.076066566	2.381337574	2.381337574	1.251772149	0.010328582	1.985959297	2.485968537	1.054629453	1.054629453	0.076736193	0.706692542	0.150769492	0.011569477	1.017196834	1.017196834	0.024598877	0.756764237	0.1210394	0.002977433
Q58WW2	Isoform of Q58WW2, Isoform 3 of DDB1- and CUL4-associated factor 6 OS=Homo sapiens OX=9606 GN=DCAF6	Q58WW2-3 [228-235]	[R].ATGNYAGR.[G]	DCAF6	0.991236666	0.972609752	1.036153582	1.027496514	1.00634761	0.937413343	0.113807415	0.132035536	0.121288552	1.028931758	0.87131671	0.984757655	0.961308095	1.052747399	1.026844401	0.990419156	0.990419156	-0.013888877	0.788263836	0.103328398	0.001435115	0.122377168	0.122377168	-3.030593677	0.000188642	3.724362389	11.28702911	0.961668707	0.961668707	-0.05638812	0.510718676	0.29181826	0.016455083	1.013633298	1.013633298	0.019535824	0.704050192	0.152396379	0.002977189
O95235	Kinesin-like protein KIF20A OS=Homo sapiens OX=9606 GN=KIF20A PE=1 SV=1	O95235 [388-400]	[R].ILHLQGEGDIVPK.[I]	KIF20A	1.196863517	0.886572105	0.916564377	1.310335156	0.956415044	0.744416012	3.429603484	3.520369346	3.160163546	0.986032939	0.75865373	0.734738138	0.86029261	1.109562126	0.949939556	1.003722071	1.003722071	0.005359845	0.985685103	0.006261807	3.36E-05	3.370045458	3.370045458	1.752768052	9.03E-05	4.044436333	7.088958793	0.826474936	0.826474936	-0.274957027	0.247023926	0.60726098	0.166970674	0.973264764	0.973264764	-0.039095771	0.83917444	0.076147753	0.002977055
Q06203	Amidophosphoribosyltransferase OS=Homo sapiens OX=9606 GN=PPAT PE=1 SV=1	Q06203 [306-338]	[R].CGQQLAIEAPVDADLVSTVPESATPAALAYAGK.[C]	PPAT	1.181423935	0.889212901	0.929363164	0.908385241	0.915234581	0.925959268	3.479921656	3.294291512	2.848909065	1.018591516	1.287514585	0.931249192	1.189187056	0.920512635	0.802623711	0.916526364	0.916526364	-0.125751715	0.457793534	0.339330346	0.042671373	3.207707411	3.207707411	1.681542553	0.002074837	2.683016098	4.51160574	1.079118431	1.079118431	0.109853206	0.605141893	0.21814278	0.023963684	0.970774468	0.970774468	-0.04279193	0.852004926	0.069557894	0.002976517
O60343	TBC1 domain family member 4 OS=Homo sapiens OX=9606 GN=TBC1D4 PE=1 SV=2	O60343 [906-916]	[R].CDMEDIHTLLK.[E]	TBC1D4	0.976808957	0.973794844	1.049396198	1.050434898	0.958424552	0.869670991	1.209445758	1.412927836	1.380437091	0.980356067	0.806102522	0.999221002	1.020913109	0.879716353	1.044811286	0.959510147	0.959510147	-0.059630032	0.536014104	0.270823783	0.016149231	1.334270229	1.334270229	0.416050884	0.022208164	1.653487337	0.687934868	0.928559864	0.928559864	-0.106933172	0.36974777	0.432094437	0.046205229	0.981813583	0.981813583	-0.026478969	0.771965835	0.11240192	0.002976287
P54278	Mismatch repair endonuclease PMS2 OS=Homo sapiens OX=9606 GN=PMS2 PE=1 SV=2	P54278 [594-610]; A0A2R8Y6S3 [459-475]	[K].LVNTQDMSASQVDVAVK.[I]	PMS2	1.080588647	0.961850846	0.957560508	1.008719878	0.90079774	1.033004417	2.374031083	2.446680274	2.349117714	1.03111235	1.018031548	1.023225333	0.961154546	0.971112544	1.019911128	0.980840678	0.980840678	-0.027909282	0.754639973	0.122260194	0.003412194	2.389943024	2.389943024	1.256976225	2.18E-05	4.661851876	5.859836971	1.024123077	1.024123077	0.034389106	0.610856633	0.214060706	0.007361356	0.984059406	0.984059406	-0.023182684	0.74408257	0.128378868	0.002976167
Q13190	Syntaxin-5 OS=Homo sapiens OX=9606 GN=STX5 PE=1 SV=2	Q13190 [242-251]	[K].DVAIDMMDSR.[T]	STX5	0.990182278	1.062353742	0.94746398	0.923780836	1.038661492	1.073778797	0.602343648	0.609296541	0.639550457	1.052001098	1.118298838	1.172712996	1.034890252	0.994994703	1.013298908	1.012073708	1.012073708	0.017314364	0.841677956	0.074854047	0.00129605	0.617063549	0.617063549	-0.696509021	0.003922973	2.406384714	1.676068661	1.114337644	1.114337644	0.156186435	0.077556863	1.110379767	0.173426257	1.014394621	1.014394621	0.020619001	0.717323781	0.144284771	0.002975008
P56385	ATP synthase subunit e, mitochondrial OS=Homo sapiens OX=9606 GN=ATP5ME PE=1 SV=2	P56385 [50-55]	[K].KQDELK.[R]	ATP5ME	1.394611752	0.936431244	0.668957004	1.288451893	0.805939292	0.694098141	10.30420727	4.058614702	2.554941159	1.228077698	0.875740187	0.504091351	0.786994947	1.463417342	0.878263981	0.929496442	0.929496442	-0.105478752	0.813571828	0.089604098	0.009451328	5.639254377	5.639254377	2.495504422	0.188814565	0.723964507	1.806656628	0.869303079	0.869303079	-0.202068841	0.683250351	0.165420136	0.033426255	1.04289209	1.04289209	0.060589887	0.893103815	0.049098055	0.002974846
O60927	E3 ubiquitin-protein ligase PPP1R11 OS=Homo sapiens OX=9606 GN=PPP1R11 PE=1 SV=1	O60927 [40-55]	[K].KVEWTSDTVDNEHMGR.[R]	PPP1R11	0.926187125	1.012308124	1.061504751	1.185882746	0.967746137	1.593992394	1.231315892	1.236605402	1.456083218	1.220428616	0.951485712	1.104632306	1.011273198	0.970952893	0.971051116	1.249207092	1.249207092	0.321012665	0.306045779	0.514213606	0.16506908	1.308001504	1.308001504	0.387364199	0.033985953	1.468700543	0.56892201	1.092182211	1.092182211	0.127213565	0.36953499	0.432344434	0.055000077	0.984425736	0.984425736	-0.02264572	0.738999423	0.1313559	0.002974649
Q9NQW6	Anillin OS=Homo sapiens OX=9606 GN=ANLN PE=1 SV=2	Q9NQW6 [86-94]	[K].QPVESTSAK.[S]	ANLN	0.955472288	1.059284305	0.985243407	1.111527872	1.192761422	1.201469077	0.425256208	0.473948043	0.505491035	1.125246878	1.222755011	1.273084151	1.030405641	0.959277489	1.056709312	1.168586124	1.168586124	0.224764063	0.016252969	1.789067302	0.402118036	0.468231762	0.468231762	-1.094705295	0.000251075	3.60019576	3.94115336	1.20702868	1.20702868	0.271459956	0.021480324	1.667959175	0.452784125	1.015464147	1.015464147	0.022139304	0.733960518	0.134327302	0.002973913
O75312	Zinc finger protein ZPR1 OS=Homo sapiens OX=9606 GN=ZPR1 PE=1 SV=1	O75312 [280-294]	[K].EVIIMATNCENCGHR.[T]	ZPR1	0.893896061	1.026298011	1.079805927	0.936812992	0.999021782	1.098547151	4.208742407	3.767950188	3.935154091	1.029301524	1.126492228	1.068856302	0.950532839	1.005393474	1.105166295	1.011460642	1.011460642	0.016440183	0.882407109	0.054331002	0.000893212	3.970615562	3.970615562	1.989362685	0.000424862	3.371752458	6.707638523	1.074883352	1.074883352	0.104180104	0.314543686	0.502319028	0.052331649	1.020364202	1.020364202	0.029084191	0.790235712	0.102243348	0.002973665
Q6H8Q1	Actin-binding LIM protein 2 OS=Homo sapiens OX=9606 GN=ABLIM2 PE=1 SV=2	Q6H8Q1 [362-375]	[R].TSSPSSTGSVSLGR.[Y]	ABLIM2	1.006026179	0.887009121	1.1069647	1.083836075	0.815592368	0.927786025	1.257052892	1.277770013	1.156497832	1.080672423	1.06291032	0.929492013	1.047043987	0.935464996	0.956098871	0.942404822	0.942404822	-0.085581173	0.598238898	0.223125352	0.019095329	1.230440246	1.230440246	0.299174598	0.047184239	1.326203047	0.396766263	1.024358252	1.024358252	0.034720361	0.775663795	0.110326479	0.003830575	0.979535951	0.979535951	-0.029829651	0.794925647	0.099673491	0.002973225
Q96BM9	ADP-ribosylation factor-like protein 8A OS=Homo sapiens OX=9606 GN=ARL8A PE=1 SV=1	Q96BM9 [156-182]; Q9NVJ2 [156-182]	[R].EICCYSISCKEKDNIDITLQWLIQHSK.[S]	ARL8A	0.988427797	1.013045471	0.998526732	1.153710271	1.007046016	0.946673279	2.864442	3.143283785	3.069377302	1.007224501	0.961725703	0.965700099	1.01637505	0.985504276	0.971031289	1.035809856	1.035809856	0.050759191	0.61995887	0.207637122	0.010539492	3.025701029	3.025701029	1.597269441	0.001581359	2.800969422	4.473902863	0.978216768	0.978216768	-0.031773901	0.274102448	0.562087085	0.017859699	0.990970205	0.990970205	-0.013086414	0.592676951	0.227181962	0.002972997
P41214	Eukaryotic translation initiation factor 2D OS=Homo sapiens OX=9606 GN=EIF2D PE=1 SV=3	P41214 [179-202]	[R].SGNKSSPPSIAPLALDSADLSEEK.[G]	EIF2D	1.323668706	0.842436994	0.8338943	0.828683713	0.933621025	1.019698332	1.065442258	1.430119378	1.31604525	1.14651634	1.379075392	0.820598571	0.839890969	1.008671055	1.05415942	0.927334357	0.927334357	-0.108838489	0.70526586	0.151647139	0.016505045	1.270535629	1.270535629	0.345436832	0.246364385	0.608422075	0.210171394	1.115396767	1.115396767	0.157556995	0.640774654	0.193294676	0.030454928	0.967573815	0.967573815	-0.047556368	0.865948826	0.062507772	0.002972643
P31040	Succinate dehydrogenase [ubiquinone] flavoprotein subunit, mitochondrial OS=Homo sapiens OX=9606 GN=SDHA PE=1 SV=2	P31040 [330-345]	[R].YAPVAKDLASRDVVSR.[S]	SDHA	1.040565017	0.935595061	1.023839921	1.048181008	1.067329516	0.845097204	1.232127101	1.092975735	1.086214481	0.940314937	0.993189352	1.001604652	1.096311957	0.926180815	1.033180276	0.986869243	0.986869243	-0.01906915	0.878029843	0.056490723	0.00107723	1.137105772	1.137105772	0.185366458	0.084538201	1.072946999	0.198888385	0.978369647	0.978369647	-0.031548449	0.604419362	0.218661632	0.006898435	1.018557683	1.018557683	0.026527685	0.772586884	0.112052669	0.002972498
Q9UBU9	Nuclear RNA export factor 1 OS=Homo sapiens OX=9606 GN=NXF1 PE=1 SV=1	Q9UBU9 [295-304]	[K].ILNLSGNELK.[S]	NXF1	1.033516479	0.858423714	1.108059807	1.277837352	1.05079107	0.972166074	2.000992165	2.024208078	2.322345621	0.823160008	0.909415178	0.901514561	0.901004096	1.086059595	0.943600195	1.100264832	1.100264832	0.13785082	0.444558368	0.35207121	0.048533305	2.115848622	2.115848622	1.081236413	0.00144418	2.840378569	3.071120737	0.878029916	0.878029916	-0.187658	0.235740536	0.627565734	0.11776773	0.976887962	0.976887962	-0.033734984	0.816374233	0.088110712	0.002972413
P09874	Poly [ADP-ribose] polymerase 1 OS=Homo sapiens OX=9606 GN=PARP1 PE=1 SV=4	P09874 [60-78]	[K].VGHSIRHPDVEVDGFSELR.[W]	PARP1	1.194917304	0.94959074	0.855491956	1.114460828	0.860058968	0.78627323	1.252263473	1.464738884	1.253002379	0.823875067	0.712240092	0.639037678	0.877002897	1.218388116	0.812487663	0.920264342	0.920264342	-0.119879766	0.604022885	0.218946607	0.026247268	1.323334912	1.323334912	0.404178228	0.065914709	1.181017659	0.477341625	0.725050946	0.725050946	-0.463845725	0.094587107	1.024168058	0.475055976	0.969292892	0.969292892	-0.044995423	0.858903113	0.066055823	0.00297221
O00750	Phosphatidylinositol 4-phosphate 3-kinase C2 domain-containing subunit beta OS=Homo sapiens OX=9606 GN=PIK3C2B PE=1 SV=2	O00750 [418-438]	[R].NVDVGDFVLKPCGLEEFLQNK.[H]	PIK3C2B	1.044438208	0.903188097	1.052373696	1.008882936	1.001628561	1.148059171	9.34874777	10.92114309	10.93844288	0.845748615	0.700723217	0.907872588	0.893585485	1.081306173	0.963935655	1.052856889	1.052856889	0.07430935	0.48015934	0.318614619	0.023676045	10.40277791	10.40277791	3.378896926	0.00292493	2.53388446	8.561734412	0.818114807	0.818114807	-0.289624783	0.084146591	1.074963476	0.311336063	0.979609104	0.979609104	-0.029721913	0.7943602	0.099982523	0.002971672
Q9UPN4	Isoform of Q9UPN4, Isoform 2 of Centrosomal protein of 131 kDa OS=Homo sapiens OX=9606 GN=CEP131	Q9UPN4-2 [820-831]	[R].QQLEESSSALTR.[A]	CEP131	0.970725413	0.960953917	1.06832067	0.992094333	1.230945174	1.077627882	0.5032022	0.601530877	0.537937554	0.968243	0.980681203	0.933751439	1.015478046	1.097716467	0.941008271	1.100222463	1.100222463	0.137795263	0.290670602	0.536598889	0.073940785	0.547556877	0.547556877	-0.868919263	0.000624808	3.204253677	2.784237743	0.96089188	0.96089188	-0.057553987	0.377590565	0.422978866	0.02434412	1.018067595	1.018067595	0.025833353	0.767324093	0.115021165	0.002971382
Q9BTW9	Isoform of Q9BTW9, Tubulin-specific chaperone D OS=Homo sapiens OX=9606 GN=TBCD PE=1 SV=1	A0A804HJY5 [267-278]	[R].EDCLPYAATVLR.[C]	TBCD	0.94976434	0.917448063	1.132787597	1.141402829	0.764422611	0.987811746	3.379641265	3.261050006	3.396649069	1.16552468	0.836980821	1.053550515	0.939044638	1.126757185	0.86095987	0.964545729	0.964545729	-0.052078458	0.798704995	0.097613599	0.005083566	3.345780113	3.345780113	1.742342634	3.29E-05	4.483010678	7.810940632	1.018685339	1.018685339	0.026708487	0.882187833	0.054438936	0.001453982	0.975587231	0.975587231	-0.035657219	0.825434841	0.083317204	0.00297086
Q6PL18	ATPase family AAA domain-containing protein 2 OS=Homo sapiens OX=9606 GN=ATAD2 PE=1 SV=1	Q6PL18 [577-585]; Q9ULI0 [551-559]	[R].LDSIDPALR.[R]	ATAD2	1.095631973	0.902063071	1.002304956	1.219227214	1.047714459	0.857791555	1.123146628	1.272589207	1.345410388	1.026863677	0.507636654	0.835734723	1.041580144	1.019509343	0.99484133	1.041577743	1.041577743	0.058770525	0.748266811	0.125943517	0.007401767	1.247048741	1.247048741	0.318517854	0.046732002	1.330385612	0.42375157	0.790078351	0.790078351	-0.339932364	0.299497562	0.523606709	0.177990866	1.018643606	1.018643606	0.026649382	0.773644922	0.11145832	0.002970295
Q7Z6E9	E3 ubiquitin-protein ligase RBBP6 OS=Homo sapiens OX=9606 GN=RBBP6 PE=1 SV=1	Q7Z6E9 [41-66]	[K].AADCDLQITNAQTKEEYTDDNALIPK.[N]	RBBP6	1.226351169	0.698292376	1.075356456	0.795187349	1.017898617	0.592164587	3.03583636	1.606810303	1.139678002	0.762226208	0.781975014	0.753468949	0.909382036	1.585578737	0.359567726	0.801750184	0.801750184	-0.318775314	0.379444879	0.420851304	0.134157007	1.927441555	1.927441555	0.946687115	0.241284144	0.617471216	0.584552044	0.765890057	0.765890057	-0.384790786	0.274292992	0.561785287	0.216169802	0.9515095	0.9515095	-0.071710035	0.909039214	0.041417382	0.002970042
Q9NR12	Isoform of Q9NR12, PDZ and LIM domain 7 (Fragment) OS=Homo sapiens OX=9606 GN=PDLIM7 PE=1 SV=1	D6RH06 [33-71]; Q9NR12-2 [33-71]	[R].LTPGGKAAQAGVAVGDWVLSIDGENAGSLTHIEAQNKIR.[A]	PDLIM7	0.935365521	1.00623271	1.058401769	0.912960171	1.008081663	1.068156267	0.703564799	0.789459464	0.745575826	1.093782088	1.469955881	1.262152122	1.010141361	0.99484131	1.039700011	0.996399367	0.996399367	-0.00520399	0.953271447	0.020783415	0.000108157	0.74620003	0.74620003	-0.422365677	0.006057108	2.217734688	0.936695014	1.275296697	1.275296697	0.350832928	0.115835756	0.936157362	0.328434828	1.014894227	1.014894227	0.021329377	0.725707403	0.139238446	0.002969869
Q2TBE0	CWF19-like protein 2 OS=Homo sapiens OX=9606 GN=CWF19L2 PE=1 SV=4	Q2TBE0 [204-221]	[K].DGGTGLPPEDCSVSSITK.[V]	CWF19L2	0.967910563	0.98446727	1.047622166	1.01125166	0.848594007	0.95311603	2.93323228	2.941940469	2.895215958	1.048398778	1.190255526	1.151112276	1.068461649	1.025543722	0.952137494	0.937653899	0.937653899	-0.092872593	0.328173532	0.483896449	0.044940718	2.923462902	2.923462902	1.547678284	3.11E-06	5.506905391	8.522917886	1.129922193	1.129922193	0.176223432	0.07130823	1.146860341	0.202103665	1.015380955	1.015380955	0.022021106	0.733093957	0.13484036	0.002969334
Q96T58	Msx2-interacting protein OS=Homo sapiens OX=9606 GN=SPEN PE=1 SV=1	Q96T58 [3555-3565]	[R].LEATQLEGVAR.[R]	SPEN	1.010645351	0.985499318	1.003855331	1.042682507	1.090930962	0.983596095	2.260508693	2.109048376	2.118270364	0.970909837	0.954625314	0.947610287	0.933112883	1.035633693	0.991339026	1.039069855	1.039069855	0.055292647	0.33448526	0.475623016	0.026298456	2.162609144	2.162609144	1.112772946	0.001436683	2.842639179	3.163211972	0.957715146	0.957715146	-0.062331477	0.014522087	1.837970969	0.114563446	0.9866952	0.9866952	-0.019323604	0.702023459	0.153648375	0.00296904
Q9H074	Polyadenylate-binding protein-interacting protein 1 OS=Homo sapiens OX=9606 GN=PAIP1 PE=1 SV=1	Q9H074 [64-103]	[R].TTPPPGAQCEVPASPQRPSRPGALPEQTRPLRAPPSSQDK.[I]	PAIP1	1.417515397	0.83011628	0.752368323	0.876495175	0.749556205	0.660666234	0.997870717	0.602516292	0.602816122	1.007124042	0.768581138	0.842170147	1.450273373	0.768591891	0.908741849	0.762239205	0.762239205	-0.391684282	0.376394974	0.424356185	0.166213647	0.734401044	0.734401044	-0.445359985	0.354719767	0.450114609	0.200463036	0.872625109	0.872625109	-0.196566108	0.613790334	0.211979955	0.041668075	1.042535704	1.042535704	0.060096793	0.892482707	0.04940019	0.002968793
Q9NZ63	Splicing factor C9orf78 OS=Homo sapiens OX=9606 GN=C9orf78 PE=1 SV=1	Q9NZ63 [186-194]	[K].NIISTEDAK.[A]	C9orf78	1.078532997	1.028747074	0.892719929	3.309695344	0.97261309	0.894538035	4.795237629	3.310610535	2.410877451	0.857401122	1.066424503	1.616216047	1.007579993	1.079912015	0.970618097	1.725615489	1.725615489	0.787111032	0.456593422	0.340470349	0.267987968	3.505575205	3.505575205	1.809651185	0.068198201	1.166227082	2.110464222	1.180013891	1.180013891	0.238803842	0.512962831	0.289914102	0.069232602	1.019370035	1.019370035	0.02767785	0.781219326	0.107227022	0.002967813
Q9C0G0	Zinc finger protein 407 OS=Homo sapiens OX=9606 GN=ZNF407 PE=1 SV=2	Q9C0G0 [1259-1269]	[R].SAESPVLVVTR.[I]	ZNF407	1.043524189	0.956214307	1.000261504	0.942655937	1.037792192	1.038716009	1.70944664	1.614268272	1.696920887	1.023076472	1.146037133	1.113694348	0.985270776	0.993032412	1.063877175	1.006388046	1.006388046	0.009186691	0.883067559	0.05400607	0.000496137	1.673545266	1.673545266	0.742907574	8.08E-05	4.092552404	3.040388176	1.094269318	1.094269318	0.129967853	0.111098613	0.954291361	0.124027199	1.014060121	1.014060121	0.020143188	0.712330795	0.14731828	0.00296746
P20020	Isoform of P20020, Isoform D of Plasma membrane calcium-transporting ATPase 1 OS=Homo sapiens OX=9606 GN=ATP2B1	P20020-1 [20-35]	[K].EANHDGDFGITLAELR.[A]	ATP2B1	1.078088154	0.925246197	0.99666565	1.067003371	1.109107027	1.072905977	0.843587793	0.73100872	0.698041057	1.008866269	0.932247904	0.908182265	0.976899867	1.000706664	0.973499537	1.083005458	1.083005458	0.115040514	0.19410882	0.711954731	0.081903638	0.757545857	0.757545857	-0.400594873	0.017736967	1.751120633	0.701489947	0.94976548	0.94976548	-0.074356774	0.407845454	0.389504374	0.028962289	0.983702023	0.983702023	-0.023706726	0.749617917	0.125160042	0.002967135
P0DMN0	Sulfotransferase 1A4 OS=Homo sapiens OX=9606 GN=SULT1A4 PE=1 SV=1	P0DMN0 [276-283]; P50225 [276-283]	[R].FDADYAEK.[M]	SULT1A4	1.148910329	0.972193403	0.878896267	0.989557373	0.857364376	0.849447413	1.328175968	1.336291306	1.039452125	1.080379107	1.037132632	0.764963706	0.999723064	1.200557484	0.880536496	0.898789721	0.898789721	-0.15394447	0.34412159	0.463288079	0.071320638	1.2346398	1.2346398	0.304090204	0.138377447	0.858934685	0.261193623	0.960825148	0.960825148	-0.057654183	0.773043782	0.111795909	0.006445502	1.026939015	1.026939015	0.038350509	0.836887214	0.077333067	0.002965763
Q9Y5P4	Ceramide transfer protein OS=Homo sapiens OX=9606 GN=CERT1 PE=1 SV=1	Q9Y5P4 [301-332]	[K].KSHFGGPDYEEGPNSLINEEEFFDAVEAALDR.[Q]	CERT1	1.071786045	1.007060679	0.921153276	0.996669209	1.0938258	1.657924601	2.032215429	1.354498216	1.780890089	1.234944001	1.18600314	1.435378435	1.118136753	1.297861306	0.687011832	1.249473203	1.249473203	0.321319961	0.349475709	0.456583006	0.146709234	1.722534578	1.722534578	0.784532944	0.061337182	1.21227618	0.9510706	1.285441859	1.285441859	0.362264358	0.043732316	1.35919752	0.492388817	1.03433663	1.03433663	0.048705795	0.869272733	0.060843943	0.002963453
P10155	RNA-binding protein RO60 OS=Homo sapiens OX=9606 GN=RO60 PE=1 SV=2	P10155 [36-52]	[R].FLCFGSEGGTYYIKEQK.[L]	RO60	0.939727797	1.010131868	1.050140335	0.780809068	0.889055834	0.940278236	0.441075046	0.479775024	0.438925891	0.974147994	1.148119343	0.997618774	0.999082769	0.93799513	1.018043216	0.870047713	0.870047713	-0.200833576	0.093454339	1.029400532	0.20673819	0.453258654	0.453258654	-1.14159353	0.001078753	2.967078091	3.387197151	1.039962037	1.039962037	0.056530865	0.569706486	0.244348836	0.013813251	0.985040372	0.985040372	-0.021745241	0.730782844	0.136211657	0.002961955
Q8NB90	Isoform of Q8NB90, vesicle-fusing ATPase OS=Homo sapiens OX=9606 GN=SPATA5 PE=1 SV=1	A0A6Q8PGU6 [445-460]; Q8NB90 [446-461]	[R].HPSIIFIDELDALCPK.[R]	AFG2A	0.943647133	1.029485946	1.026866921	1.017908521	0.93834662	0.946531241	2.01817307	1.948645088	1.919935208	1.021343695	0.846812217	1.002705599	0.983663791	0.942034775	1.030841544	0.967595461	0.967595461	-0.047524094	0.440759769	0.355798053	0.01690898	1.962251122	1.962251122	0.972509685	1.89E-05	4.7235981	4.593744898	0.956953837	0.956953837	-0.063478763	0.538458646	0.268847645	0.017066116	0.98551337	0.98551337	-0.021052651	0.723352266	0.140650153	0.002961059
Q9Y6K5	Isoform of Q9Y6K5, 2'-5' oligoadenylate synthase OS=Homo sapiens OX=9606 GN=OAS3 PE=1 SV=1	A0A7P0T9J0 [1076-1089]	[R].NGIPIQPWPVKAAV.[-]	OAS3	1.0479158	0.939329892	1.012754308	0.96540284	0.977691198	1.101920478	1.172988988	1.273056146	1.252552942	0.986461072	1.049745865	0.992260231	0.955316476	1.011807198	1.082756471	1.015004839	1.015004839	0.021486605	0.796342696	0.098899999	0.002125025	1.232866025	1.232866025	0.302016031	0.006262328	2.203264157	0.665421097	1.009489056	1.009489056	0.01362527	0.816454163	0.088068192	0.001199953	1.016626715	1.016626715	0.023790048	0.750838131	0.12445368	0.002960759
Q6AI39	BRD4-interacting chromatin-remodeling complex-associated protein-like OS=Homo sapiens OX=9606 GN=BICRAL PE=1 SV=2	Q6AI39 [701-710]	[K].GAFILQQLQR.[D]	BICRAL	0.943118568	1.00073653	1.056144902	0.990433935	0.893051324	0.983949866	1.070012873	1.333829671	1.087705615	1.207291576	1.045720828	1.289458714	0.873477181	0.951609666	1.257229358	0.955811708	0.955811708	-0.065201655	0.384726415	0.414847994	0.027048776	1.163849387	1.163849387	0.218904372	0.18515176	0.732472155	0.160341357	1.180823706	1.180823706	0.23979359	0.111551879	0.952523111	0.228408936	1.027438735	1.027438735	0.03905237	0.83984547	0.075800616	0.002960194
Q02252	Methylmalonate-semialdehyde dehydrogenase [acylating], mitochondrial OS=Homo sapiens OX=9606 GN=ALDH6A1 PE=1 SV=2	Q02252 [224-255]	[K].LLQDSGAPDGTLNIIHGQHEAVNFICDHPDIK.[A]	ALDH6A1	1.052933916	0.92980765	1.017258435	1.051565015	1.049011923	1.133431153	4.252723058	4.067842921	3.904398737	0.876154634	0.8953858	0.840919278	1.048071624	0.87724007	1.017476789	1.078002697	1.078002697	0.108360787	0.169637789	0.770477397	0.083489538	4.074988239	4.074988239	2.026795895	0.000308608	3.510592707	7.115254889	0.870819904	0.870819904	-0.199553712	0.054638219	1.262503463	0.251937252	0.980929494	0.980929494	-0.027778651	0.78244923	0.106543832	0.002959644
P18621	Large ribosomal subunit protein uL22 OS=Homo sapiens OX=9606 GN=RPL17 PE=1 SV=3	P18621 [136-167]	[R].INPYMSSPCHIEMILTEKEQIVPKPEEEVAQK.[K]	RPL17	1.107631672	0.960900887	0.931467441	1.046744313	0.85520443	0.961354421	17.54652634	8.111656115	5.747051644	1.097371708	0.967170304	0.81892279	0.970145829	1.117141261	0.974230617	0.954434388	0.954434388	-0.067282071	0.589101873	0.229809597	0.015462066	10.46841137	10.46841137	3.387970618	0.119451335	0.922808992	3.12644975	0.961154934	0.961154934	-0.057159089	0.71235491	0.147303578	0.008419738	1.020505902	1.020505902	0.029284526	0.792438405	0.101034485	0.002958747
Q14186	Isoform of Q14186, Transcription factor Dp-1 OS=Homo sapiens OX=9606 GN=TFDP1 PE=1 SV=2	F5H452 [50-68]	[K].TFGQSNVNIAQQVEAQQER.[R]	TFDP1	1.032621064	0.957190793	1.010188143	0.989763687	0.930750507	1.052695247	3.783072784	4.164309911	4.17241903	0.8783262	1.141199269	0.872506842	1.08373582	0.863223473	1.120705045	0.991069814	0.991069814	-0.012941406	0.842719839	0.074316782	0.000961764	4.039933908	4.039933908	2.014331691	0.001358579	2.866915259	5.774918262	0.96401077	0.96401077	-0.05287883	0.727906754	0.137924251	0.007293273	1.022554779	1.022554779	0.032178132	0.809193931	0.091947383	0.002958695
P48509	CD151 antigen OS=Homo sapiens OX=9606 GN=CD151 PE=1 SV=3	P48509 [2-7]	[M].GEFNEK.[K]	CD151	1.059297071	0.982810694	0.957892235	1.132251904	1.250119078	1.327728505	0.45245558	0.370823245	0.413518176	1.036415235	1.002461701	1.129551668	0.995858896	1.038397757	1.007060337	1.236699829	1.236699829	0.306495373	0.033778452	1.471360259	0.450965111	0.412265667	0.412265667	-1.278353775	0.00016122	3.792580037	4.848259006	1.056142868	1.056142868	0.078805006	0.316156145	0.500098373	0.039410256	1.01377233	1.01377233	0.019733693	0.708090237	0.149911394	0.002958305
O00231	26S proteasome non-ATPase regulatory subunit 11 OS=Homo sapiens OX=9606 GN=PSMD11 PE=1 SV=3	O00231 [47-59]	[K].EQSILELGSLLAK.[T]	PSMD11	1.624800805	0.674226212	0.700972983	1.00304947	1.253747963	0.774918724	5.262424302	1.248737502	0.863125291	1.426217251	0.69291067	0.38818434	0.463789469	1.803711364	0.900530703	1.010572052	1.010572052	0.015172187	0.977422562	0.00991764	0.000150472	2.458095698	2.458095698	1.297541084	0.409801909	0.387426022	0.502701181	0.835770754	0.835770754	-0.25882082	0.72720537	0.138342923	0.035806029	1.056010512	1.056010512	0.078624196	0.917016706	0.037622752	0.002958059
Q5JSZ5	Protein PRRC2B OS=Homo sapiens OX=9606 GN=PRRC2B PE=1 SV=2	Q5JSZ5 [574-609]	[K].GSPEFPAQETPTTFPEEAPTVSPAVAQSNSSEEEAR.[E]	PRRC2B	1.087606984	1.169245943	0.743147073	0.882091909	0.893220234	1.130871095	1.667797375	1.293119535	1.950396225	1.203247816	0.874831062	1.209581938	0.677137844	1.250611255	1.182736439	0.968727746	0.968727746	-0.045836832	0.850561212	0.070294426	0.003222074	1.637104379	1.637104379	0.711146308	0.058250905	1.234697326	0.878050445	1.095886939	1.095886939	0.132098965	0.605827246	0.217651199	0.028751498	1.036828513	1.036828513	0.052177298	0.877646201	0.056680523	0.002957437
Q13615	Myotubularin-related protein 3 OS=Homo sapiens OX=9606 GN=MTMR3 PE=1 SV=3	Q13615 [7-20]	[R].HSLECIQANQIFPR.[K]	MTMR3	0.920497907	0.913414517	1.166087576	0.911541023	0.895340799	0.967635146	1.561300005	1.595394224	1.523823288	1.093253141	1.127937582	1.097639516	1.132184538	0.917035403	1.024933384	0.924838989	0.924838989	-0.112725875	0.464054798	0.333430733	0.037586271	1.560172506	1.560172506	0.641705554	0.016674046	1.777959009	1.140926172	1.106276746	1.106276746	0.145712335	0.328655183	0.483259515	0.070416872	1.024717775	1.024717775	0.035226621	0.824236537	0.083948138	0.002957209
Q02127	Dihydroorotate dehydrogenase (quinone), mitochondrial OS=Homo sapiens OX=9606 GN=DHODH PE=1 SV=3	Q02127 [372-395]	[R].ELEALLKEQGFGGVTDAIGADHRR.[-]	DHODH	1.069715194	0.91337469	1.016910116	0.930788109	0.87403592	0.970706798	4.546472049	4.684819334	4.215117582	1.219978105	1.174540614	1.064948191	0.906268844	1.11724395	1.039886696	0.925176942	0.925176942	-0.112198784	0.25049403	0.60120262	0.067454203	4.482136322	4.482136322	2.164186528	0.000618053	3.208974153	6.944818631	1.153155637	1.153155637	0.205587241	0.077995162	1.107932336	0.227776752	1.021133163	1.021133163	0.030171017	0.797988142	0.098003562	0.002956867
P62081	Small ribosomal subunit protein eS7 OS=Homo sapiens OX=9606 GN=RPS7 PE=1 SV=1	P62081 [42-57]	[R].ELNITAAKEIEVGGGR.[K]	RPS7	1.538839895	0.694232048	0.766928058	0.812776152	0.79489142	0.47963683	3.214557777	3.811089427	3.373357627	1.143812986	0.790874463	0.706428046	0.856554047	1.159568544	1.11159144	0.695768134	0.695768134	-0.52332149	0.38250897	0.417358376	0.218412607	3.466334944	3.466334944	1.793411065	0.002787818	2.554735657	4.581691196	0.880371832	0.880371832	-0.183815109	0.71878663	0.143400009	0.026359088	1.042571344	1.042571344	0.060146111	0.892982747	0.049156932	0.002956598
P49321	Isoform of P49321, Isoform 4 of Nuclear autoantigenic sperm protein OS=Homo sapiens OX=9606 GN=NASP	P49321-4 [554-573]; P49321 [618-637]	[R].MAVLNEQVKEAEGSSAEYKK.[E]	NASP	1.299504453	0.961454424	0.739041123	1.161728169	0.989802702	0.671994301	0.675639812	0.702343872	0.645032776	1.013898036	0.988757423	0.547222212	0.821224337	1.318153048	0.96987541	0.941175057	0.941175057	-0.087465008	0.800021965	0.096898089	0.008475192	0.67433882	0.67433882	-0.568454443	0.182497316	0.738743519	0.419942035	0.849959224	0.849959224	-0.234534464	0.537268833	0.269808352	0.063279357	1.036417598	1.036417598	0.051605418	0.876419625	0.057287906	0.002956366
Q8N9N7	Leucine-rich repeat-containing protein 57 OS=Homo sapiens OX=9606 GN=LRRC57 PE=1 SV=1	Q8N9N7 [50-60]	[K].IESLPPLLIGK.[F]	LRRC57	1.016142926	0.971347424	1.01250965	1.167114366	1.063547261	1.05844989	2.3787823	2.46754765	2.256668482	0.944388257	0.742867782	0.987029155	1.009241752	0.969397705	1.060282733	1.096370506	1.096370506	0.132735423	0.097399399	1.011443724	0.13425441	2.367666144	2.367666144	1.243465666	0.001239535	2.906741267	3.614432967	0.891428398	0.891428398	-0.165809174	0.284412163	0.546051835	0.090540404	1.012974063	1.012974063	0.018597235	0.693476932	0.158967981	0.002956365
Q13608	Peroxisomal ATPase PEX6 OS=Homo sapiens OX=9606 GN=PEX6 PE=1 SV=2	Q13608 [166-192]	[R].LCPESGDSSRPPPPPVVSSFAVSGTVR.[R]	PEX6	0.929346582	0.95857618	1.112077238	0.840543537	0.802602937	0.943447532	2.69988069	2.219719082	2.034958469	1.017412427	0.847060617	1.090347997	0.980486959	0.945180406	1.139930585	0.862198002	0.862198002	-0.213908876	0.128541358	0.890957116	0.190583635	2.31818608	2.31818608	1.212996376	0.015996907	1.795963989	2.17849781	0.984940347	0.984940347	-0.021891744	0.877927618	0.056541288	0.001237787	1.021865983	1.021865983	0.031206001	0.804028722	0.094728437	0.002956096
P43304	Glycerol-3-phosphate dehydrogenase, mitochondrial OS=Homo sapiens OX=9606 GN=GPD2 PE=1 SV=3	P43304 [442-453]	[R].SMAEDTINAAVK.[T]	GPD2	0.9283742	0.93271785	1.13890795	1.018004023	0.902453921	1.026684339	0.914018343	0.865563334	0.848405969	1.031829116	0.939245558	0.888970988	0.979139104	1.053576089	0.902154352	0.982380761	0.982380761	-0.025645787	0.839359773	0.076051849	0.00195041	0.875995882	0.875995882	-0.191004007	0.2105295	0.67668704	0.129249936	0.953348554	0.953348554	-0.06892432	0.602184774	0.220270229	0.015181976	0.978289848	0.978289848	-0.031666124	0.806753613	0.093259081	0.002953154
O60306	RNA helicase aquarius OS=Homo sapiens OX=9606 GN=AQR PE=1 SV=4	O60306 [340-362]	[R].AAFAHFPELYDFALSNVAEVDTR.[E]	AQR	1.05964164	1.009507753	0.930850607	0.87682564	0.999199963	0.809905608	2.040226646	2.170352075	1.971091683	1.061329084	1.111775298	0.919072901	1.057772537	1.097630521	0.90496964	0.895310404	0.895310404	-0.159540144	0.202356478	0.693882889	0.110702176	2.060556801	2.060556801	1.043034234	0.000293187	3.532854949	3.684888655	1.030725761	1.030725761	0.043660535	0.681865322	0.166301396	0.007260808	1.020124233	1.020124233	0.028744857	0.789407426	0.102698793	0.002952062
P84243	Histone H3.3 OS=Homo sapiens OX=9606 GN=H3-3B PE=1 SV=2	P84243 [85-116]	[R].FQSAAIGALQEASEAYLVGLFEDTNLCAIHAK.[R]	H3-3A; H3-3B	1.026257755	0.980578478	0.993163766	0.946364056	0.840097675	0.933017936	1.835664378	1.878072807	1.88414696	0.952502581	0.881288019	0.925960261	1.079121472	0.966960467	0.997219143	0.906493222	0.906493222	-0.141631862	0.092041322	1.036017152	0.146733038	1.865961382	1.865961382	0.899919128	2.12E-06	5.673053478	5.105289341	0.919916954	0.919916954	-0.120424468	0.039743787	1.40073075	0.168682256	1.014433694	1.014433694	0.02067457	0.71983698	0.142765846	0.002951622
Q13423	NAD(P) transhydrogenase, mitochondrial OS=Homo sapiens OX=9606 GN=NNT PE=1 SV=3	Q13423 [412-424]; A0A590UJM2 [412-424]	[K].DDFDFGTMGHVIR.[G]	NNT	1.03853822	0.977388548	0.984073232	1.101291332	1.129947046	1.058111045	4.203425795	4.204881585	4.148815402	1.023205219	1.08416074	0.964669591	0.994292855	1.01705168	1.021179566	1.096449808	1.096449808	0.132839771	0.027847841	1.555208469	0.206593537	4.185707594	4.185707594	2.065471531	3.09E-08	7.510732292	15.51320373	1.02401185	1.02401185	0.034232411	0.58488093	0.232932538	0.007973842	1.010841367	1.010841367	0.01555661	0.646067083	0.189722386	0.002951437
Q00613	Heat shock factor protein 1 OS=Homo sapiens OX=9606 GN=HSF1 PE=1 SV=1	Q00613 [171-176]	[R].EVASLR.[Q]	HSF1	1.033015382	0.917181498	1.04980312	1.085710395	0.932973927	0.886900845	1.962813621	1.785755537	1.806540621	0.999811336	1.155183786	0.914481337	1.04448472	0.958166305	1.048507138	0.968528389	0.968528389	-0.046133758	0.691669992	0.160101066	0.007386064	1.85170326	1.85170326	0.888852922	0.000400043	3.397893009	3.020227129	1.02315882	1.02315882	0.033030104	0.794357161	0.099984185	0.003302488	1.017052721	1.017052721	0.024394466	0.756908668	0.120956521	0.00295067
Q9BZ72	Membrane-associated phosphatidylinositol transfer protein 2 OS=Homo sapiens OX=9606 GN=PITPNM2 PE=1 SV=1	Q9BZ72 [447-461]	[K].GDANTIANVFDTVMR.[V]	PITPNM2	0.981080506	0.949915946	1.069003549	0.991219543	1.058523247	0.913977132	1.173754652	1.497990132	1.444307462	0.958500982	0.978087478	0.925942676	1.100642014	0.949905005	1.003391889	0.987906641	0.987906641	-0.017553384	0.836722019	0.077418802	0.001358962	1.372017415	1.372017415	0.456298794	0.0526395	1.278688249	0.583463906	0.954177045	0.954177045	-0.067671115	0.330603149	0.480693014	0.032529032	1.017979636	1.017979636	0.025708701	0.767797234	0.114753457	0.002950162
Q9H7Z7	Prostaglandin E synthase 2 OS=Homo sapiens OX=9606 GN=PTGES2 PE=1 SV=1	Q9H7Z7 [270-279]	[K].FGAVEGAVAK.[Y]	PTGES2	1.003985461	0.984818445	1.011196093	0.964788897	1.021741647	0.957973409	0.617112354	0.658369472	0.669340089	0.897761415	0.897957465	0.961009543	1.008741411	1.013570366	0.942747374	0.981501317	0.981501317	-0.026937891	0.465320313	0.332247988	0.00895006	0.648273972	0.648273972	-0.625324445	0.000328243	3.483804951	2.178508399	0.918909474	0.918909474	-0.122005352	0.04752484	1.323079332	0.16142276	0.988353051	0.988353051	-0.016901615	0.669233715	0.174422188	0.002948017
Q96PY5	Isoform of Q96PY5, Formin like 2 OS=Homo sapiens OX=9606 GN=FMNL2 PE=1 SV=2	C9IZY8 [882-897]	[K].YHQVSLFYNELHYVEK.[A]	FMNL2	1.020435313	0.935138467	1.04442622	1.227519253	1.079488129	0.937679057	1.273080284	1.336930519	1.134269328	0.9727043	0.720857418	0.775562997	0.991167152	0.951094471	1.014049196	1.081562146	1.081562146	0.113116565	0.440497928	0.35605613	0.040275846	1.248093377	1.248093377	0.319725874	0.033745823	1.471779978	0.47056614	0.823041572	0.823041572	-0.280962792	0.132880104	0.87654004	0.246275137	0.98543694	0.98543694	-0.021164542	0.725621211	0.13929003	0.00294801
P11021	Endoplasmic reticulum chaperone BiP OS=Homo sapiens OX=9606 GN=HSPA5 PE=1 SV=2	P11021 [574-581]	[K].NQIGDKEK.[L]	HSPA5	1.283029061	1.000359282	0.716611657	1.334083623	1.545418109	1.093592386	1.686092523	0.945053504	0.78064613	1.159147028	0.750208107	0.545913213	0.752228422	1.317495838	0.817651663	1.324364706	1.324364706	0.405300469	0.199423288	0.700224128	0.283801167	1.137264052	1.137264052	0.185567261	0.69752893	0.156437776	0.029029729	0.818422783	0.818422783	-0.289081789	0.497466475	0.303236182	0.087660058	0.962458641	0.962458641	-0.055203549	0.884327649	0.053386796	0.002947141
Q05823	2-5A-dependent ribonuclease OS=Homo sapiens OX=9606 GN=RNASEL PE=1 SV=2	Q05823 [715-741]	[K].HFPQTHSPNKPQCDGAGGASGLASPGC.[-]	RNASEL	0.975257346	1.005981356	1.018761298	0.958944065	1.004700843	1.016871996	2.86374395	2.77120363	2.824819413	0.963612369	0.977826803	0.987178644	0.983697136	0.906641813	1.176677359	0.993505635	0.993505635	-0.009399945	0.782413616	0.1065636	0.001001692	2.819922331	2.819922331	1.495655427	1.42E-05	4.846957175	7.249377804	0.976205939	0.976205939	-0.034742566	0.200693747	0.697466159	0.024231764	1.022338769	1.022338769	0.031873337	0.808243213	0.092457934	0.002946943
O15318	DNA-directed RNA polymerase III subunit RPC7 OS=Homo sapiens OX=9606 GN=POLR3G PE=1 SV=2	O15318 [128-144]	[K].DAGKGTPLTNTEDVLKK.[M]	POLR3G	0.894444534	1.070641078	1.034914387	0.754931959	0.909404721	0.918953826	1.062992036	1.190025699	1.25271118	1.036209251	1.079201721	1.045368525	0.948618883	0.926914901	1.065346711	0.861096835	0.861096835	-0.215752609	0.14008696	0.853602289	0.184166921	1.168576305	1.168576305	0.224751941	0.095351762	1.020671279	0.229397852	1.053593166	1.053593166	0.075317892	0.425637781	0.37095983	0.027939913	0.980293498	0.980293498	-0.028714341	0.789557604	0.102616179	0.002946556
Q9Y5S2	Isoform of Q9Y5S2, non-specific serine/threonine protein kinase OS=Homo sapiens OX=9606 GN=CDC42BPB PE=1 SV=9	H0YLY0 [1179-1192]	[K].WVGILEGLQSILHK.[N]	CDC42BPB	1.060441294	0.951169173	0.988389534	0.975988574	0.888394936	0.883016172	0.899361183	1.003539309	0.897009256	1.007489869	0.967853828	1.014892539	1.003983182	0.993980537	0.9599905	0.915799894	0.915799894	-0.126895697	0.128543022	0.890951493	0.11305791	0.933303249	0.933303249	-0.099582177	0.234043476	0.63070346	0.062806823	0.996745412	0.996745412	-0.004703035	0.932635878	0.030287881	0.000142445	0.985984739	0.985984739	-0.020362777	0.716640526	0.144698636	0.002946466
Q92616	Stalled ribosome sensor GCN1 OS=Homo sapiens OX=9606 GN=GCN1 PE=1 SV=7	Q92616 [1452-1476]	[K].LFEPYVVHVLPHLLLCFGDGNQYVR.[E]	GCN1	1.038165797	0.962674575	0.999159627	1.217870338	0.973171001	0.90879201	0.974802619	0.930380644	0.937395479	1.099981639	0.723136677	0.924468224	1.026027944	1.02232714	0.986973407	1.033277783	1.033277783	0.047228156	0.760579167	0.118855574	0.00561333	0.947526247	0.947526247	-0.077762187	0.124432349	0.905066699	0.070379966	0.91586218	0.91586218	-0.126797578	0.522554766	0.281868187	0.035740204	1.011776164	1.011776164	0.016890156	0.669266376	0.174400993	0.00294566
P62380	TATA box-binding protein-like 1 OS=Homo sapiens OX=9606 GN=TBPL1 PE=1 SV=1	P62380 [123-141]	[K].NNRPHASYEPELHPAVCYR.[I]	TBPL1	0.965907609	0.947291005	1.086801386	0.993550486	1.020854682	1.05497022	1.582215617	1.403347416	1.509596495	0.926627388	1.870132593	1.143092035	0.946816473	1.019067661	0.984278867	1.023125129	1.023125129	0.032982599	0.66194473	0.179178271	0.005909765	1.498386509	1.498386509	0.583409815	0.002048245	2.688618063	1.568566168	1.313284005	1.313284005	0.393178941	0.386856552	0.412450044	0.162166671	0.983387667	0.983387667	-0.024167833	0.755309247	0.121875198	0.002945459
Q8IZ41	Ras and EF-hand domain-containing protein OS=Homo sapiens OX=9606 GN=RASEF PE=1 SV=1	Q8IZ41 [145-161]	[R].EEQVSTLYQNINLVEPR.[L]	RASEF	1.073231111	0.952058613	0.974710276	1.24704173	1.117457098	1.032954321	3.282084584	3.219464869	2.946273258	1.03275259	0.907329346	0.930144046	0.909123902	1.028885135	1.010675065	1.132484383	1.132484383	0.179491155	0.157640504	0.802332184	0.144011531	3.149274237	3.149274237	1.655019392	0.000817901	3.087299353	5.109540298	0.956741994	0.956741994	-0.063798172	0.464819925	0.332715264	0.021226626	0.982894701	0.982894701	-0.024891229	0.761532179	0.11831174	0.002944925
Q15020	Squamous cell carcinoma antigen recognized by T-cells 3 OS=Homo sapiens OX=9606 GN=SART3 PE=1 SV=1	Q15020 [646-669]; A0A499FI31 [664-687]	[R].RVENSIPAAGETQNVEVAAGPAGK.[C]	SART3	0.86231044	1.081459694	1.056229866	0.807321569	0.977467212	0.92349409	1.624706447	1.534956553	1.841583387	0.912438385	1.051827641	1.078611563	0.998077337	0.844681985	1.086094859	0.902760957	0.902760957	-0.147584069	0.324627033	0.488615317	0.072111837	1.667082129	1.667082129	0.73732518	0.005315595	2.274448141	1.677007886	1.01429253	1.01429253	0.020473797	0.877107807	0.056947023	0.001165922	0.976284727	0.976284727	-0.034626133	0.822166661	0.085040138	0.002944611
Q14849	Isoform of Q14849, StAR related lipid transfer domain containing 3 OS=Homo sapiens OX=9606 GN=STARD3 PE=1 SV=1	J3QLM1 [168-202]	[R].GPLLFSGALSEGQFYSPPESFAGSDNESDEEVAGK.[K]	STARD3	1.177663254	0.824373289	0.997963457	0.548861691	1.094540863	0.90410856	2.045722263	2.144205659	1.8828563	0.798922229	1.482281051	0.552019677	1.017024689	0.885192863	1.181967793	0.849170371	0.849170371	-0.235874061	0.478306426	0.320293785	0.075548996	2.024261407	2.024261407	1.017395608	0.001784416	2.748503924	2.79631582	0.944407652	0.944407652	-0.082518363	0.865204402	0.062881279	0.00518886	1.028061781	1.028061781	0.039926966	0.843852812	0.073733298	0.002943947
Q8WX93	Palladin OS=Homo sapiens OX=9606 GN=PALLD PE=1 SV=3	Q8WX93 [684-718]	[R].SAPPSPPFPPPPAFPELAACTPPASPEPMSALASR.[S]	PALLD	0.866725674	1.013305285	1.119969041	0.913852673	0.962182734	1.051939029	2.3963288	2.200982672	2.116274713	0.894020232	1.028908938	0.978582641	1.0398626	0.954177412	1.071838617	0.975991479	0.975991479	-0.035059543	0.792556522	0.100969756	0.003539953	2.237862062	2.237862062	1.162121114	0.000394674	3.403761749	3.955583394	0.967170604	0.967170604	-0.048157699	0.719319878	0.143077938	0.006890304	1.021959543	1.021959543	0.031338084	0.805508932	0.09392964	0.002943575
Q8WVE0	EEF1A lysine methyltransferase 1 OS=Homo sapiens OX=9606 GN=EEF1AKMT1 PE=1 SV=1	Q8WVE0 [202-214]	[R].CYVNYDSGLDCGI.[-]	EEF1AKMT1	0.855918784	1.096879513	1.047201703	0.955745337	0.851364347	1.076007535	1.136573544	1.401470338	1.195950839	0.969550342	1.121113916	1.03854967	0.988113507	1.041808211	1.034245182	0.961039073	0.961039073	-0.057333007	0.711603638	0.14776184	0.008471631	1.244664907	1.244664907	0.315757387	0.088277945	1.054147787	0.332854951	1.043071309	1.043071309	0.060837791	0.646595002	0.189367656	0.01152071	1.021388967	1.021388967	0.03053238	0.80094116	0.096399388	0.002943303
Q64LD2	WD repeat-containing protein 25 OS=Homo sapiens OX=9606 GN=WDR25 PE=1 SV=3	Q64LD2 [467-496]	[R].YEGHKVEGYSVGCECSPGGDLLVTGSADGR.[V]	WDR25	1.283663306	0.758451523	0.957885171	0.908183638	0.787251263	0.798097295	1.735554237	2.028457857	1.875123196	1.019000601	0.789631684	0.990229858	0.92332802	1.110818817	0.870821811	0.831177399	0.831177399	-0.26677167	0.385921985	0.41350048	0.110310213	1.879711763	1.879711763	0.910511455	0.01380011	1.860117438	1.693658235	0.932954048	0.932954048	-0.100122071	0.719767272	0.142807905	0.014298223	0.968322883	0.968322883	-0.046439907	0.864223649	0.063373854	0.002943076
Q8WY91	Peroxynitrite isomerase THAP4 OS=Homo sapiens OX=9606 GN=THAP4 PE=1 SV=2	Q8WY91 [157-173]	[R].AAQEAASQEQAQQALER.[T]	THAP4	0.982788257	0.9637824	1.053429343	0.959627541	0.957211568	1.086114873	1.295871437	1.004789632	1.008705179	0.910379342	0.959414963	0.90577501	0.940360446	0.996566983	1.020866449	1.000984661	1.000984661	0.001419866	0.985547616	0.006322388	8.98E-06	1.103122083	1.103122083	0.141592463	0.398494704	0.399577446	0.056577155	0.925189771	0.925189771	-0.112178779	0.09331394	1.030053475	0.115550141	0.985931293	0.985931293	-0.020440983	0.717852616	0.143964713	0.00294278
Q969E4	Transcription elongation factor A protein-like 3 OS=Homo sapiens OX=9606 GN=TCEAL3 PE=1 SV=1	Q969E4 [133-141]	[R].HLSSEEMMR.[E]	TCEAL3	1.129314733	1.097163623	0.773521644	0.933144865	1.090713828	1.208984693	1.367370426	1.198755359	0.85754566	1.070640459	1.354451347	0.662938444	0.831932836	1.36495275	0.691423882	1.077614462	1.077614462	0.107841118	0.609310857	0.215161084	0.023203212	1.141223815	1.141223815	0.190581759	0.497474636	0.303229057	0.057789927	1.029343417	1.029343417	0.041724385	0.906414889	0.042672969	0.001780503	0.962769823	0.962769823	-0.054737172	0.883576383	0.053755901	0.002942446
Q9NPI6	mRNA-decapping enzyme 1A OS=Homo sapiens OX=9606 GN=DCP1A PE=1 SV=3	Q9NPI6 [7-17]	[R].AGQEMSLAALK.[Q]	DCP1A	0.961903536	0.989281185	1.04881528	1.001348244	0.967866676	1.028854805	0.8162119	0.939525764	0.968351061	0.982560372	1.015053003	0.97587116	0.971778791	1.021686476	0.967483153	0.999356575	0.999356575	-0.000928565	0.984620237	0.006731242	6.25E-06	0.908029575	0.908029575	-0.139188807	0.179372289	0.74624465	0.103868903	0.991161512	0.991161512	-0.012807928	0.776759097	0.109713652	0.001405205	0.986982807	0.986982807	-0.018903142	0.698878766	0.155598155	0.002941294
P54105	Methylosome subunit pICln OS=Homo sapiens OX=9606 GN=CLNS1A PE=1 SV=1	P54105 [69-85]	[R].DRSDCLGEHLYVMVNAK.[F]	CLNS1A	1.38137359	0.837562484	0.781063926	1.252614588	1.106866795	1.021403848	4.40524502	4.185388958	3.636124437	1.459650669	1.313402945	0.832336252	0.931901946	1.083105801	1.090790608	1.126961744	1.126961744	0.172438542	0.584136386	0.233485741	0.040261941	4.075586138	4.075586138	2.027007558	0.000582774	3.234499869	6.556355683	1.201796622	1.201796622	0.265192772	0.495356002	0.305082571	0.080905693	1.035266118	1.035266118	0.050001664	0.873326181	0.05882352	0.002941274
Q6KC79	Isoform of Q6KC79, Isoform 2 of Nipped-B-like protein OS=Homo sapiens OX=9606 GN=NIPBL	Q6KC79-2 [1188-1201]; Q6KC79 [1188-1201]	[K].LTPEEMMDSSTFKR.[F]	NIPBL	1.022795665	0.985731906	0.991472429	1.124798783	1.050590333	0.935696011	0.854023852	0.939282353	0.865227381	1.023770854	0.861675994	0.983530545	1.041877655	0.971079949	1.021554239	1.037028376	1.037028376	0.05245537	0.572892508	0.241926857	0.012690363	0.886177862	0.886177862	-0.174331808	0.035521499	1.449508714	0.252695475	0.956325797	0.956325797	-0.064425901	0.466998882	0.330684159	0.021304625	1.011503947	1.011503947	0.01650195	0.663395342	0.178227582	0.002941103
P08133	Annexin A6 OS=Homo sapiens OX=9606 GN=ANXA6 PE=1 SV=3	P08133 [648-673]	[K].SLHQAIEGDTSGDFLKALLALCGGED.[-]	ANXA6	0.887422897	1.104762956	1.007814147	0.876056709	0.792284247	0.685245433	3.545510918	3.344168346	2.941820594	0.892673244	1.127229666	1.121859498	0.890711072	1.031811835	1.014749893	0.784528796	0.784528796	-0.350101692	0.062643749	1.203122259	0.421215139	3.277166619	3.277166619	1.712449025	0.002809366	2.551391648	4.369128139	1.047254136	1.047254136	0.066611582	0.661019632	0.179785642	0.011975806	0.979090933	0.979090933	-0.030485238	0.800812071	0.096469389	0.002940892
Q5T011	KICSTOR complex protein SZT2 OS=Homo sapiens OX=9606 GN=SZT2 PE=1 SV=3	Q5T011 [2145-2157]	[R].SSDAARPVGQVDR.[H]	SZT2	1.080349224	0.957089474	0.962561302	0.923573763	0.886548023	1.154335529	1.080317609	1.094889178	0.885241197	0.86941476	1.043221776	0.937672544	1.031167441	1.042501443	0.974687547	0.988152438	0.988152438	-0.017194477	0.906938721	0.042422056	0.000729425	1.020149328	1.020149328	0.028780348	0.813117014	0.089846952	0.002585826	0.950103027	0.950103027	-0.073844131	0.484992515	0.314264964	0.023206623	1.016118811	1.016118811	0.0230691	0.745674814	0.127450525	0.002940169
O94811	Tubulin polymerization-promoting protein OS=Homo sapiens OX=9606 GN=TPPP PE=1 SV=1	O94811 [30-57]	[K].RLSLESEGAGEGAAASPELSALEEAFRR.[F]	TPPP	0.971286399	1.002907958	1.025805643	1.055090122	0.949914727	1.139380453	1.844459363	1.825116613	1.809141623	0.959118164	1.06554486	0.971662972	0.964628556	0.948830852	1.145924992	1.048128434	1.048128434	0.06781551	0.476520364	0.321918535	0.02183107	1.826239199	1.826239199	0.868875741	7.87E-06	5.104010996	4.434751335	0.998775332	0.998775332	-0.001767905	0.975854217	0.010615057	1.88E-05	1.0197948	1.0197948	0.028278887	0.787176871	0.103927675	0.002938959
Q8NFC6	Isoform of Q8NFC6, Biorientation of chromosomes in cell division 1 like 1 OS=Homo sapiens OX=9606 GN=BOD1L1 PE=1 SV=2	H0Y9Y2 [2622-2630]	[K].TGDDNSTRK.[S]	BOD1L1	0.860698559	1.076287689	1.063013752	1.083667754	1.286144302	1.409216274	0.912195451	1.010359	1.122720971	1.078302085	1.333020035	1.376351455	1.058129268	0.958550134	1.047171533	1.25967611	1.25967611	0.333052833	0.098203727	1.007872031	0.335674636	1.015091807	1.015091807	0.021610214	0.878508295	0.056254133	0.001215664	1.262557858	1.262557858	0.336349503	0.092014242	1.036144946	0.348506837	1.021283645	1.021283645	0.030383607	0.80033602	0.096727637	0.002938934
Q9NZJ5	Eukaryotic translation initiation factor 2-alpha kinase 3 OS=Homo sapiens OX=9606 GN=EIF2AK3 PE=1 SV=3	Q9NZJ5 [276-293]	[R].AGFIESTFKPNENTEESK.[I]	EIF2AK3	0.834104236	0.954925886	1.210969878	0.862865985	0.891629156	0.92527797	1.516893768	1.410879268	1.472952708	1.042180301	1.206894824	1.118386805	1.010457869	0.943089351	0.968161971	0.893257704	0.893257704	-0.162851644	0.438723364	0.357809237	0.058269822	1.466908582	1.466908582	0.552778964	0.043835298	1.35817604	0.750771145	1.12248731	1.12248731	0.166699135	0.39263172	0.406014618	0.067682286	0.973903064	0.973903064	-0.038149912	0.837461114	0.077035349	0.002938892
Q9P287	BRCA2 and CDKN1A-interacting protein OS=Homo sapiens OX=9606 GN=BCCIP PE=1 SV=1	Q9P287 [280-291]	[K].WSFDDVPMTPLR.[T]	BCCIP	1.05499195	0.925069799	1.019938251	1.083591724	0.976198172	0.911489503	0.35796047	0.38522373	0.350946335	0.97843657	0.777205704	0.878074381	1.025411382	1.000131192	1.020310982	0.990426467	0.990426467	-0.013878227	0.887795769	0.051686929	0.000717323	0.364710178	0.364710178	-1.455177632	0.002188459	2.659861531	3.870571003	0.877905552	0.877905552	-0.187862357	0.165847994	0.780289778	0.146587077	1.015284519	1.015284519	0.021884078	0.734075525	0.134259256	0.00293814
Q9P2R7	Succinate--CoA ligase [ADP-forming] subunit beta, mitochondrial OS=Homo sapiens OX=9606 GN=SUCLA2 PE=1 SV=3	Q9P2R7 [250-274]	[K].YDATMIEINPMVEDSDGAVLCMDAK.[I]	SUCLA2	0.983845083	0.936534949	1.079619968	0.905186985	0.775135687	0.895425615	1.604967827	1.544935516	1.537113739	0.939152064	0.879936675	0.948548921	1.153925798	0.901344474	1.011477822	0.858582763	0.858582763	-0.219970886	0.075700245	1.120902717	0.246565964	1.562339027	1.562339027	0.643707552	0.001332103	2.875462203	1.850956735	0.922545887	0.922545887	-0.116307423	0.200444198	0.698006511	0.081183339	1.022249365	1.022249365	0.031747166	0.808088866	0.092540877	0.002937911
Q15788	Nuclear receptor coactivator 1 OS=Homo sapiens OX=9606 GN=NCOA1 PE=1 SV=3	Q15788 [88-109]	[K].STTDDDVQKSDISSSSQGVIEK.[E]	NCOA1	0.874221481	1.181887049	0.943891469	0.870930122	0.849624796	0.927791841	0.887917838	1.033512983	0.988104305	1.105843792	1.267133092	1.214384987	1.114225014	0.894093381	0.91408775	0.882782253	0.882782253	-0.179870468	0.334607763	0.475463987	0.08552193	0.969845042	0.969845042	-0.044173837	0.789131156	0.10285081	0.004543315	1.19578729	1.19578729	0.257960782	0.158634313	0.799602869	0.206266181	0.974135381	0.974135381	-0.037805809	0.836204074	0.077687721	0.002937047
P54277	PMS1 protein homolog 1 OS=Homo sapiens OX=9606 GN=PMS1 PE=1 SV=1	P54277 [56-62]	[R].DNGEGIK.[A]	PMS1	0.917869477	0.946558721	1.135571802	0.880344493	0.915770224	0.972543697	1.365602698	1.759356754	1.533110828	0.985666968	1.061602861	1.039478203	1.061300266	0.88242193	0.990069238	0.922886138	0.922886138	-0.11577543	0.380920205	0.419165991	0.048529123	1.552690093	1.552690093	0.634769906	0.021365532	1.670286287	1.060247469	1.028916011	1.028916011	0.041125221	0.720290349	0.142492404	0.005860032	0.977930478	0.977930478	-0.032196188	0.810613681	0.091186071	0.002935844
Q8WWH5	Pseudouridylate synthase TRUB1 OS=Homo sapiens OX=9606 GN=TRUB1 PE=1 SV=1	Q8WWH5 [138-147]	[K].MLTSMLSGSK.[R]	TRUB1	1.079530862	0.886199159	1.034269979	0.962861856	0.945041256	0.901798701	0.691098237	0.803933778	0.712788188	1.062551548	0.922645173	0.884974927	0.958944799	1.024701179	1.07570441	0.936567271	0.936567271	-0.094545472	0.393122625	0.405471961	0.038335538	0.735940068	0.735940068	-0.442339811	0.026031035	1.584508572	0.700891222	0.956723882	0.956723882	-0.063825483	0.615454879	0.210803781	0.013454653	1.019783462	1.019783462	0.028262847	0.787287518	0.103866634	0.002935567
Q9NU22	Midasin OS=Homo sapiens OX=9606 GN=MDN1 PE=1 SV=2	Q9NU22 [3279-3294]	[R].DLEDEVVVSYSHPHVR.[L]	MDN1	0.889564066	0.986934887	1.123501047	1.021741808	0.835233775	1.283464105	3.933582775	3.089546905	3.274207387	1.140489006	1.10428736	1.156825975	1.134253084	1.038422873	0.898260286	1.046813229	1.046813229	0.066004062	0.770388807	0.113290036	0.007477603	3.432445689	3.432445689	1.779236893	0.007584354	2.120081383	3.772127013	1.133867447	1.133867447	0.181251994	0.182173132	0.739515676	0.134038691	1.023645415	1.023645415	0.03371606	0.818364085	0.087053438	0.002935099
P12081	Isoform of P12081, Histidine--tRNA ligase, cytoplasmic OS=Homo sapiens OX=9606 GN=HARS1 PE=1 SV=2	E7ETE2 [69-82]	[R].QMAVREKVFDVIIR.[C]	HARS1	1.111924335	0.899750399	0.988325266	1.011189023	0.934619449	0.940915758	1.665142559	1.606351903	1.434705764	1.083728674	1.014806953	0.850824622	0.830092226	1.077881538	1.171770821	0.96224141	0.96224141	-0.055529208	0.613816641	0.211961342	0.011770045	1.568733409	1.568733409	0.649600201	0.003714317	2.430121086	1.578607145	0.983120083	0.983120083	-0.02456045	0.864194374	0.063388565	0.001556852	1.026581528	1.026581528	0.037848207	0.836480909	0.077543967	0.0029349
Q9HD26	Golgi-associated PDZ and coiled-coil motif-containing protein OS=Homo sapiens OX=9606 GN=GOPC PE=1 SV=1	Q9HD26 [185-191]	[K].ENEALRR.[H]	GOPC	1.021220448	0.92012303	1.058656522	0.901615107	0.933893049	1.018975908	0.592049124	0.541328375	0.543339561	0.819520855	1.11871272	1.099499897	0.883447191	0.975432076	1.081258376	0.951494688	0.951494688	-0.071732493	0.422664251	0.374004483	0.026828274	0.558905687	0.558905687	-0.839323241	0.003769245	2.423745596	2.03430601	1.012577824	1.012577824	0.018032794	0.913111299	0.039476283	0.000711868	0.980045881	0.980045881	-0.029078804	0.792641416	0.100923239	0.002934727
Q9NQS3	Nectin-3 OS=Homo sapiens OX=9606 GN=NECTIN3 PE=1 SV=1	Q9NQS3 [504-515]	[R].FERPMDYYEDLK.[M]	NECTIN3	0.889678847	1.09708104	1.013240113	0.920383347	1.225460973	1.409091485	0.618993719	0.766119621	0.66886497	1.090750229	1.544003917	1.203393935	0.946520635	1.013444483	0.982379705	1.184978602	1.184978602	0.244861008	0.326501521	0.486114792	0.119030558	0.684659437	0.684659437	-0.546541554	0.01613775	1.792157012	0.979488277	1.279382694	1.279382694	0.355447873	0.165598936	0.780942458	0.277584336	0.980781607	0.980781607	-0.02799617	0.785588603	0.104804826	0.002934134
P25205	DNA replication licensing factor MCM3 OS=Homo sapiens OX=9606 GN=MCM3 PE=1 SV=3	P25205 [216-234]	[R].SVDVILDDDLVDKAKPGDR.[V]	MCM3	1.267631212	0.889025278	0.84334351	1.216709494	1.022078358	0.874620942	8.916559817	4.024376675	3.204089578	0.903996081	0.986528507	0.618046459	0.899708251	0.981931641	1.031480184	1.037802932	1.037802932	0.053532516	0.832952522	0.079379752	0.004249398	5.381675356	5.381675356	2.428055365	0.132511108	0.877747716	2.13122005	0.836190349	0.836190349	-0.258096703	0.403345566	0.394322713	0.101773392	0.971040026	0.971040026	-0.042397331	0.852701113	0.06920317	0.00293403
P62917	Large ribosomal subunit protein uL2 OS=Homo sapiens OX=9606 GN=RPL8 PE=1 SV=2	P62917 [175-181]	[R].IDKPILK.[A]	RPL8	1.234088498	0.947832342	0.81807916	0.9980115	0.773552571	0.858489586	12.66380664	4.352920907	2.605680138	1.051533801	0.842524876	0.875315465	0.975692359	1.224000382	0.892218189	0.876684552	0.876684552	-0.189870268	0.440033867	0.356513897	0.067691389	6.540802563	6.540802563	2.709467667	0.215901854	0.665743628	1.803810834	0.923124714	0.923124714	-0.115402526	0.618295301	0.208804054	0.024096515	1.030636977	1.030636977	0.043536259	0.856270366	0.067389086	0.002933869
Q8NI22	Multiple coagulation factor deficiency protein 2 OS=Homo sapiens OX=9606 GN=MCFD2 PE=1 SV=1	Q8NI22 [131-143]	[K].NNDGYIDYAEFAK.[S]	MCFD2	0.952661736	0.922240703	1.12509756	1.034057217	1.047535746	0.970477565	1.95300488	1.674948043	1.530000479	1.137477309	1.23402401	1.085247912	1.033837393	1.044526756	0.981223055	1.017356842	1.017356842	0.0248258	0.816309712	0.088145036	0.002188271	1.7193178	1.7193178	0.781836239	0.014417819	1.841100423	1.43943903	1.152249743	1.152249743	0.204453446	0.127116129	0.895799341	0.183149262	1.019862401	1.019862401	0.028374519	0.788137715	0.10339789	0.002933865
Q9UNK0	Syntaxin-8 OS=Homo sapiens OX=9606 GN=STX8 PE=1 SV=2	Q9UNK0 [65-79]	[R].AVSTHQITQLEGDRR.[Q]	STX8	1.03421847	0.941474163	1.024307368	1.188911059	1.064414891	0.954369463	2.065952948	1.993300284	1.785304738	0.986061459	0.882832372	0.866809925	0.966780879	0.950539653	1.038356181	1.069231804	1.069231804	0.096574656	0.423901449	0.372735099	0.035996764	1.94818599	1.94818599	0.962131416	0.003923531	2.406322905	2.315198863	0.911901252	0.911901252	-0.133050488	0.141485227	0.849288904	0.112998303	0.985225571	0.985225571	-0.021474022	0.730089533	0.136623878	0.002933864
Q8IXQ4	GPALPP motifs-containing protein 1 OS=Homo sapiens OX=9606 GN=GPALPP1 PE=1 SV=1	Q8IXQ4 [272-283]	[K].RSESLMDIHHKK.[L]	GPALPP1	0.867093272	1.126821275	1.006085453	0.791185793	0.834744346	1.062181282	1.38141315	1.174123328	1.281385221	0.963335405	1.206730236	1.016490717	1.094556632	0.874800418	0.959654505	0.896037141	0.896037141	-0.158369562	0.408911571	0.3883706	0.061506082	1.2789739	1.2789739	0.354986823	0.046475375	1.332777094	0.473118307	1.062185453	1.062185453	0.087035676	0.586601559	0.231656787	0.020162405	0.976337185	0.976337185	-0.034548616	0.82244147	0.084894999	0.002933005
P82930	Isoform of P82930, Mitochondrial ribosomal protein S34 OS=Homo sapiens OX=9606 GN=MRPS34 PE=1 SV=2	C9JJ19 [10-16]	[R].LIAELAR.[R]	MRPS34	1.009950289	1.021512932	0.96853678	1.023772465	0.982411891	0.970971776	0.054134075	0.095611199	0.1166827	0.965248811	0.981844234	0.925169551	0.995132447	1.01786098	1.016492666	0.992385377	0.992385377	-0.011027617	0.754264609	0.12247627	0.001350621	0.088809325	0.088809325	-3.493145027	3.67E-06	5.435364236	18.98651555	0.957420865	0.957420865	-0.062774847	0.141440493	0.849426238	0.053322603	1.009828698	1.009828698	0.014110582	0.619646743	0.207855828	0.002932967
Q96S38	Ribosomal protein S6 kinase delta-1 OS=Homo sapiens OX=9606 GN=RPS6KC1 PE=1 SV=2	Q96S38 [357-364]	[R].TEQTFILK.[G]	RPS6KC1	1.007991631	0.914784799	1.07722357	1.075828276	1.018882481	0.894789975	2.045113447	1.94657532	1.932608689	0.955185481	0.963072401	0.983732712	1.067333498	1.042952501	0.945155228	0.996500244	0.996500244	-0.005057937	0.963195773	0.016285432	8.24E-05	1.974765818	1.974765818	0.981681578	0.000128857	3.889891764	3.818635087	0.967330198	0.967330198	-0.047919658	0.56125112	0.250842779	0.0120203	1.018480409	1.018480409	0.026418229	0.774459901	0.111001064	0.002932452
Q12899	Tripartite motif-containing protein 26 OS=Homo sapiens OX=9606 GN=TRIM26 PE=1 SV=1	Q12899 [246-258]	[K].AQQPAAELMQDTR.[D]	TRIM26	0.983244964	1.025610513	0.991144523	1.031122827	1.046854594	0.963514493	0.730543555	0.849474081	0.727721226	0.933269159	1.078704574	1.023330306	1.007613045	0.971753533	0.992660937	1.013830638	1.013830638	0.019816668	0.662971089	0.17850541	0.003537382	0.769246287	0.769246287	-0.378482519	0.020638275	1.685326606	0.637866659	1.011768013	1.011768013	0.016878534	0.811979304	0.09045504	0.001526748	0.990675838	0.990675838	-0.013515028	0.6067739	0.216973109	0.002932398
O94804	Serine/threonine-protein kinase 10 OS=Homo sapiens OX=9606 GN=STK10 PE=1 SV=1	O94804 [868-887]	[R].DMLAQCESNMSELQQLQNEK.[C]	STK10	0.916551879	0.934655371	1.148792749	0.869203451	0.846840383	0.835432734	2.090168817	2.191857434	2.366651365	1.10741854	1.124864193	1.068178761	1.190918006	0.905209991	0.981081374	0.850492189	0.850492189	-0.233630109	0.180889871	0.74258575	0.17349039	2.216225872	2.216225872	1.148104925	0.000392302	3.406379997	3.91088165	1.100153831	1.100153831	0.137705266	0.310093981	0.508506663	0.070024045	1.025736457	1.025736457	0.036660107	0.831803131	0.079979449	0.002932055
P39023	Large ribosomal subunit protein uL3 OS=Homo sapiens OX=9606 GN=RPL3 PE=1 SV=2	P39023 [59-66]	[R].EVDRPGSK.[V]	RPL3	1.082912741	0.891906468	1.02518079	1.024270793	0.872370015	0.854665605	9.303704189	8.95697095	9.16514221	0.967441497	1.141659372	1.075174151	0.984436628	0.914647464	1.171583422	0.917102138	0.917102138	-0.124845679	0.348345763	0.457989468	0.057178006	9.141939116	9.141939116	3.192500211	3.87E-06	5.412562051	17.27960549	1.061425007	1.061425007	0.086002444	0.464756501	0.332774527	0.028619422	1.023555838	1.023555838	0.033589808	0.817952791	0.087271761	0.002931442
Q9BW27	Nuclear pore complex protein Nup85 OS=Homo sapiens OX=9606 GN=NUP85 PE=1 SV=1	Q9BW27 [1-20]	[-].MEELDGEPTVTLIPGVNSKK.[N]	NUP85	0.943295561	0.991532168	1.065172271	1.039072611	1.016643388	0.977572057	1.733836545	1.849225655	1.678694921	1.06931071	1.012556958	0.997576436	1.081637608	0.972848441	0.99499266	1.011096019	1.011096019	0.015920009	0.798383835	0.097788265	0.00155679	1.75391904	1.75391904	0.810582156	0.000461763	3.335580531	2.703762058	1.026481368	1.026481368	0.037707441	0.565770532	0.247359677	0.0093273	1.016492903	1.016492903	0.023600142	0.751256291	0.124211878	0.002931418
Q9UMS4	Pre-mRNA-processing factor 19 OS=Homo sapiens OX=9606 GN=PRPF19 PE=1 SV=1	Q9UMS4 [340-375]	[R].VLTKVTDETSGCSLTCAQFHPDGLIFGTGTMDSQIK.[I]	PRPF19	0.798825324	1.102590049	1.098584627	0.736207665	0.662458479	0.842668081	11.6252873	11.26407825	12.11546719	1.330138127	1.88228648	1.203716458	0.935090553	1.000615508	0.989894178	0.747111408	0.747111408	-0.420604703	0.111718707	0.951874099	0.400362722	11.66827758	11.66827758	3.544519707	9.27E-05	4.032805488	14.29435853	1.472047022	1.472047022	0.557823756	0.137646912	0.861233527	0.480416521	0.975200079	0.975200079	-0.036229852	0.830044376	0.080898689	0.002930947
P29590	Protein PML OS=Homo sapiens OX=9606 GN=PML PE=1 SV=3	P29590 [617-623]	[K].IDNETQK.[I]	PML	0.968901335	0.881490124	1.149608541	1.157923638	0.961355304	1.050551565	2.832994391	3.368103733	3.314155809	0.969932659	1.045644354	1.216987474	1.008083295	1.028545081	1.029455403	1.056610169	1.056610169	0.0794432	0.594751785	0.225664246	0.01792749	3.171751311	3.171751311	1.665279657	0.001826294	2.738429235	4.560250498	1.077521496	1.077521496	0.10771665	0.511234128	0.291380162	0.031386495	1.022027926	1.022027926	0.031434617	0.806797633	0.093235384	0.002930819
P26358	Isoform of P26358, DNA (cytosine-5)-methyltransferase OS=Homo sapiens OX=9606 GN=DNMT1 PE=1 SV=1	A0A7I2V490 [545-552]; P26358-2 [561-568]	[R].FTEDSLLR.[H]	DNMT1	1.134794625	0.925890007	0.939315368	0.970454772	1.125584388	1.009841601	0.596553613	0.674560336	0.659068798	1.068562513	0.984589301	1.023300162	0.935520443	1.111990781	1.018843477	1.035293587	1.035293587	0.050039944	0.691727736	0.16006481	0.008009634	0.643394249	0.643394249	-0.636225055	0.023844498	1.62261182	1.032346295	1.025483992	1.025483992	0.036304971	0.750125353	0.124866156	0.004533262	1.022118233	1.022118233	0.03156209	0.807550981	0.092830051	0.00292991
Q9P0W2	SWI/SNF-related matrix-associated actin-dependent regulator of chromatin subfamily E member 1-related OS=Homo sapiens OX=9606 GN=HMG20B PE=1 SV=1	Q9P0W2 [208-222]	[R].KMNVAFEEQNAVLQR.[H]	HMG20B	0.998425468	0.993492799	1.008081733	1.006211376	0.907041765	0.827176906	4.022048702	3.880932723	3.616648259	1.026051332	0.901711472	0.78406896	0.816915838	1.040481146	1.076330175	0.913476683	0.913476683	-0.130560192	0.236115688	0.626875156	0.081844941	3.839876561	3.839876561	1.941059934	0.001725351	2.763122544	5.363386464	0.903943921	0.903943921	-0.145694821	0.302747995	0.518918725	0.075603771	0.977909053	0.977909053	-0.032227796	0.811127619	0.090910811	0.002929855
P37198	Nuclear pore glycoprotein p62 OS=Homo sapiens OX=9606 GN=NUP62 PE=1 SV=3	P37198 [416-432]	[K].EQSGTIYLQHADEEREK.[T]	NUP62	0.988164489	1.014982563	0.996852949	1.135337415	1.076547357	0.930470675	2.281549241	2.176260601	1.916618441	0.88416907	0.911751182	1.012142995	0.995688445	0.967307433	1.079618813	1.047451816	1.047451816	0.06688388	0.518247491	0.285462792	0.019092859	2.124809428	2.124809428	1.087333453	0.008889484	2.051123434	2.230255126	0.936021082	0.936021082	-0.09538707	0.238774933	0.622011269	0.059331833	1.014204897	1.014204897	0.020349145	0.717927645	0.143919323	0.002928635
Q9Y2X0	Mediator of RNA polymerase II transcription subunit 16 OS=Homo sapiens OX=9606 GN=MED16 PE=1 SV=2	Q9Y2X0 [755-772]	[R].APTLPGSAATLQLDGLAR.[A]	MED16	0.981755602	0.933352792	1.084891606	1.014364045	0.930300805	0.910068297	3.241265916	3.356174556	3.069464332	1.136251171	0.999779087	1.038778856	0.992256186	1.010256484	1.047418252	0.951577716	0.951577716	-0.071606608	0.43260662	0.363906839	0.026058134	3.222301602	3.222301602	1.688091534	0.000146434	3.834358505	6.47274813	1.058269705	1.058269705	0.081707351	0.389530075	0.409459005	0.033455811	1.01664364	1.01664364	0.023814066	0.753467627	0.122935402	0.002927592
Q96L93	Kinesin-like protein KIF16B OS=Homo sapiens OX=9606 GN=KIF16B PE=1 SV=2	Q96L93 [1108-1117]	[K].SHLVPLMDAR.[I]	KIF16B	1.051596801	0.964261212	0.984141987	0.915022806	0.885383689	0.974300006	1.095268266	1.650277704	1.305462748	1.225529149	1.294252535	1.237866175	0.966730399	1.07290856	0.907398233	0.924902167	0.924902167	-0.112627325	0.113468274	0.94512555	0.106446962	1.350336239	1.350336239	0.433318689	0.159570008	0.797048733	0.345376112	1.252549286	1.252549286	0.324867373	0.002071555	2.683703536	0.871847717	0.982345731	0.982345731	-0.025697233	0.769309298	0.113899018	0.00292689
O43463	Histone-lysine N-methyltransferase SUV39H1 OS=Homo sapiens OX=9606 GN=SUV39H1 PE=1 SV=1	O43463 [39-52]	[R].NLYDFEVEYLCDYK.[K]	SUV39H1	0.904152267	1.013767299	1.082080434	0.962263691	0.939948095	0.906850559	0.58189243	0.744513805	0.693560792	1.000306741	0.868827873	0.967196543	1.018811958	0.959719136	0.968014545	0.936354115	0.936354115	-0.094873857	0.344722127	0.462530839	0.043882085	0.673322342	0.673322342	-0.570630757	0.009989473	2.000457405	1.141522524	0.945443719	0.945443719	-0.080936516	0.452573373	0.344311001	0.027867333	0.98218188	0.98218188	-0.025937888	0.771184697	0.112841597	0.002926873
P49321	Isoform of P49321, Isoform 4 of Nuclear autoantigenic sperm protein OS=Homo sapiens OX=9606 GN=NASP	P49321-4 [472-483]; P49321 [536-547]	[K].EAQLYAAQAHLK.[L]	NASP	1.231493226	0.962162259	0.806344515	1.059091629	0.96944765	0.877917875	2.253238149	2.235377988	2.136422884	1.015788257	0.791706705	0.676257924	0.724015633	1.2892167	0.882307797	0.968819051	0.968819051	-0.04570086	0.833474009	0.079107939	0.003615301	2.20834634	2.20834634	1.142966451	0.006657555	2.176685255	2.487878221	0.827917629	0.827917629	-0.272440857	0.343269018	0.464365393	0.126512106	0.965180044	0.965180044	-0.051130009	0.876540149	0.057228187	0.002926078
O75764	Transcription elongation factor A protein 3 OS=Homo sapiens OX=9606 GN=TCEA3 PE=1 SV=2	O75764 [317-326]	[K].NCTYNQVQTR.[S]	TCEA3	0.905609796	0.86421415	1.230176054	0.855045965	0.954249881	1.071141011	0.050907378	0.222028166	0.407352238	0.935010576	1.148421597	1.302987916	0.954702032	0.934126456	1.198567896	0.960145619	0.960145619	-0.058674868	0.781164669	0.107257408	0.006293314	0.226762594	0.226762594	-2.140745416	0.007796167	2.108118884	4.512945837	1.128806697	1.128806697	0.174798452	0.459338431	0.337867217	0.059058666	1.029132128	1.029132128	0.041428219	0.849906698	0.070628748	0.002926023
Q8IWT6	Volume-regulated anion channel subunit LRRC8A OS=Homo sapiens OX=9606 GN=LRRC8A PE=1 SV=1	Q8IWT6 [766-780]	[R].LECLPVELGECPLLK.[R]	LRRC8A	1.000619556	0.863994623	1.135385821	1.103078423	1.036897387	0.696927605	6.634287817	6.576845032	6.134622723	1.086853914	0.718165714	2.491542428	0.843669608	1.148869925	1.087528024	0.945634472	0.945634472	-0.080645467	0.735735083	0.133278534	0.01074831	6.448585191	6.448585191	2.68898267	8.90E-05	4.050632219	10.89207984	1.432187352	1.432187352	0.518220231	0.508615823	0.293610133	0.152154711	1.026689186	1.026689186	0.037999494	0.837529965	0.076999646	0.002925948
O95210	Starch-binding domain-containing protein 1 OS=Homo sapiens OX=9606 GN=STBD1 PE=1 SV=1	O95210 [143-164]	[R].NESLESPMGEWGFQKGQEISAK.[A]	STBD1	0.884960345	0.997466572	1.117573083	0.798280973	0.840721886	0.953621055	1.922706109	2.113217985	1.978847443	1.132874774	1.277974924	1.196755333	1.002317062	1.057444499	1.001506781	0.864207972	0.864207972	-0.210549556	0.180342429	0.743902084	0.156628254	2.004923846	2.004923846	1.003547439	0.000388889	3.410174652	3.422272039	1.20253501	1.20253501	0.266078897	0.07462758	1.127100641	0.299897695	1.020422781	1.020422781	0.029167012	0.79376125	0.100310106	0.002925746
Q5VT25	Serine/threonine-protein kinase MRCK alpha OS=Homo sapiens OX=9606 GN=CDC42BPA PE=1 SV=1	Q5VT25 [72-85]	[R].LHREDFEILKVIGR.[G]	CDC42BPA	0.795954616	1.091272974	1.11277241	0.636488998	0.934042172	1.141343081	0.486842868	0.515418606	0.587149016	1.112322821	2.052951881	1.385883897	1.1343995	0.892749448	0.890942169	0.903958084	0.903958084	-0.145672218	0.622546857	0.205827955	0.029983415	0.529803497	0.529803497	-0.916470729	0.035550095	1.449159235	1.32811202	1.517052866	1.517052866	0.601271362	0.197451645	0.704539243	0.42361927	0.972697039	0.972697039	-0.039937569	0.844809264	0.073241332	0.002925081
Q9UGN5	Isoform of Q9UGN5, Isoform 2 of Poly [ADP-ribose] polymerase 2 OS=Homo sapiens OX=9606 GN=PARP2	Q9UGN5-2 [22-37]	[K].RVNNGNTAPEDSSPAK.[K]	PARP2	0.889137658	1.062810117	1.048052225	1.059397567	0.990581437	0.877445627	1.285184383	1.476009869	1.529094104	1.124491137	1.180782006	1.280078985	1.198030787	0.943728402	0.931992464	0.97580821	0.97580821	-0.035330473	0.768656967	0.114267432	0.004037122	1.430096118	1.430096118	0.516112116	0.011590433	1.935900322	0.999141611	1.195117376	1.195117376	0.257152317	0.055443429	1.256149915	0.323021861	1.024583884	1.024583884	0.035038105	0.825128518	0.083478403	0.002924925
O14908	PDZ domain-containing protein GIPC1 OS=Homo sapiens OX=9606 GN=GIPC1 PE=1 SV=2	O14908 [264-279]	[K].AIEKVDDLLESYMGIR.[D]	GIPC1	0.891258808	0.986278351	1.122462841	0.883051811	0.966546727	0.912600367	0.5837869	0.71398788	0.530400064	1.11244478	1.167563016	1.130255144	1.027721169	0.922364906	0.988059594	0.920732968	0.920732968	-0.119145289	0.361519885	0.44186781	0.052646468	0.609391615	0.609391615	-0.714558447	0.011729774	1.930710368	1.379605402	1.136754313	1.136754313	0.184920478	0.172614902	0.762921713	0.141079848	0.979381889	0.979381889	-0.030056577	0.799268358	0.09730738	0.002924727
O75385	Serine/threonine-protein kinase ULK1 OS=Homo sapiens OX=9606 GN=ULK1 PE=1 SV=2	O75385 [865-892]	[K].GSASEAAGGPEYQLQESVVADQISLLSR.[E]	ULK1	0.792452089	1.122932163	1.084615747	1.064387171	1.076200534	1.334963336	1.087515767	1.181044733	1.178006372	1.082574586	1.051448564	1.09576418	1.097534822	1.012208884	0.96797754	1.158517013	1.158517013	0.212279231	0.312346817	0.505362915	0.107278051	1.148855624	1.148855624	0.200197507	0.287590819	0.541224982	0.108351892	1.076595777	1.076595777	0.106476671	0.540180582	0.267461032	0.02847836	1.025907082	1.025907082	0.03690007	0.83318466	0.079258735	0.002924653
Q12830	Nucleosome-remodeling factor subunit BPTF OS=Homo sapiens OX=9606 GN=BPTF PE=1 SV=3	Q12830 [1300-1318]	[R].SPETKCPKQNSIENDIEEK.[V]	BPTF	0.862895306	1.144727673	0.992377021	0.692717431	0.795264513	0.696618873	1.070598822	1.044205296	1.262167609	1.202993761	1.183827414	1.232604642	1.103901168	1.034434862	0.932591902	0.728200273	0.728200273	-0.457592814	0.0631488	1.199634901	0.54894431	1.125657243	1.125657243	0.1707676	0.305300081	0.51527308	0.087991947	1.206475272	1.206475272	0.270798347	0.122717625	0.91109306	0.246722494	1.023642644	1.023642644	0.033712155	0.81892989	0.086753277	0.00292464
Q3KNV8	Polycomb group RING finger protein 3 OS=Homo sapiens OX=9606 GN=PCGF3 PE=1 SV=1	Q3KNV8 [81-91]	[K].LVPGLQEAEMR.[K]	PCGF3	1.006580549	1.003460836	0.989958615	1.054821246	1.049721579	1.042126218	0.851069765	1.005242486	0.891979308	1.046963676	0.820106228	0.913140141	1.016914475	0.988789781	0.966886664	1.048889681	1.048889681	0.068862948	0.002154463	2.66666096	0.183634134	0.916097186	0.916097186	-0.126427437	0.209222271	0.679392087	0.0858938	0.926736682	0.926736682	-0.109768618	0.381610546	0.418379632	0.045924954	0.99086364	0.99086364	-0.013241564	0.601432555	0.220813068	0.00292391
O75157	TSC22 domain family protein 2 OS=Homo sapiens OX=9606 GN=TSC22D2 PE=1 SV=3	O75157 [112-161]	[R].SVSGALASTLAAAATSAPAPGAPGGPQLAGSSAGPVTAAPSQPPTTCSSR.[F]	TSC22D2	1.359301564	0.549959726	1.090738709	0.891184346	1.153234736	1.245990067	2.199504994	1.840653178	1.510394384	1.071654401	1.059880058	1.254723776	0.771240901	1.023332853	1.08796464	1.09680305	1.09680305	0.133304488	0.736930662	0.132573373	0.017672626	1.850184185	1.850184185	0.887668898	0.053665881	1.270301733	1.127607339	1.128752745	1.128752745	0.174729496	0.647468697	0.188781223	0.032985648	0.960846131	0.960846131	-0.057622677	0.889729494	0.050742012	0.002923891
Q01082	Spectrin beta chain, non-erythrocytic 1 OS=Homo sapiens OX=9606 GN=SPTBN1 PE=1 SV=2	Q01082 [1958-1975]; Q01082-3 [1945-1962]	[K].AEIDARNDSFTTCIELGK.[S]	SPTBN1	0.956325583	0.948659674	1.095014744	0.956390971	0.874807577	1.107395159	11.42374405	12.92018103	11.01748083	0.954855422	0.901852831	0.928455582	0.988274492	1.025211917	0.933963397	0.979531236	0.979531236	-0.029836596	0.818899756	0.086769258	0.002588899	11.7871353	11.7871353	3.559141229	0.002711764	2.566748085	9.135418932	0.928387945	0.928387945	-0.107200305	0.267807062	0.572177975	0.061337654	0.982483269	0.982483269	-0.025495256	0.767929515	0.11467864	0.002923761
Q9P2I0	Cleavage and polyadenylation specificity factor subunit 2 OS=Homo sapiens OX=9606 GN=CPSF2 PE=1 SV=2	Q9P2I0 [593-609]	[K].LHETVDATSETHIYQVR.[L]	CPSF2	0.995178903	0.911010524	1.093810573	1.225026433	1.196083004	0.968115481	2.758987129	2.442414146	2.233015979	1.02269615	0.894940339	0.948001761	0.850557877	0.989316555	1.093207604	1.129741639	1.129741639	0.17599288	0.262354812	0.581110966	0.102271393	2.478139085	2.478139085	1.309257161	0.005775926	2.238378362	2.930612899	0.95521275	0.95521275	-0.066106001	0.529957159	0.275759237	0.01822934	0.977694012	0.977694012	-0.032545078	0.813154294	0.08982704	0.002923428
P15924	Desmoplakin OS=Homo sapiens OX=9606 GN=DSP PE=1 SV=3	P15924 [2565-2586]	[K].NGVGTSSSMGSGVSDDVFSSSR.[H]	DSP	0.745667833	0.990054545	1.264277621	1.034309529	1.03608238	1.536359544	0.988341343	1.26479795	1.541573991	0.962665586	1.539030329	1.3057876	0.907062028	1.069003639	0.931870046	1.202250484	1.202250484	0.265737508	0.418911568	0.377877646	0.100416264	1.264904428	1.264904428	0.339028384	0.293203443	0.532830934	0.18064481	1.269161172	1.269161172	0.34387529	0.297701564	0.526218884	0.180953671	0.969311904	0.969311904	-0.044967126	0.86099406	0.064999845	0.002922856
P06703	Protein S100-A6 OS=Homo sapiens OX=9606 GN=S100A6 PE=1 SV=1	P06703 [23-32]	[R].EGDKHTLSKK.[E]	S100A6	1.208381043	0.974571476	0.817047481	0.981807671	0.926689231	1.282418696	1.1767619	0.810883188	0.564641406	1.032944589	1.026046803	0.440216818	0.778061844	1.444192987	0.891281365	1.063638533	1.063638533	0.089007948	0.708701358	0.149536735	0.013309958	0.850762165	0.850762165	-0.23317222	0.524914102	0.27991176	0.065267646	0.833069403	0.833069403	-0.263491403	0.512181731	0.290575917	0.076564256	1.037845399	1.037845399	0.053591551	0.881984006	0.05453929	0.002922845
Q07157	Isoform of Q07157, Tight junction protein 1 OS=Homo sapiens OX=9606 GN=TJP1 PE=1 SV=2	A0A087X0K9 [232-246]; G5E9E7 [236-250]	[K].INGTVTENMSLTDAK.[T]	TJP1	0.994893875	1.007730516	0.997375609	1.195697152	0.96918975	0.904300364	1.855053646	2.194166821	2.050913174	1.009425437	0.95388	1.101151112	0.987412417	0.966247609	1.018462149	1.023062422	1.023062422	0.032894173	0.818528385	0.086966255	0.002860683	2.03337788	2.03337788	1.023878349	0.008841828	2.053457923	2.102491107	1.021485516	1.021485516	0.030668748	0.66696292	0.17589831	0.005394581	0.990707391	0.990707391	-0.013469079	0.6068474	0.216920505	0.002921719
O00299	Chloride intracellular channel protein 1 OS=Homo sapiens OX=9606 GN=CLIC1 PE=1 SV=4	O00299 [139-166]	[K].VLDNYLTSPLPEEVDETSAEDEGVSQRK.[F]	CLIC1	1.218700248	0.821925849	0.959373903	1.047034216	1.026177106	0.977735583	6.184263427	6.794409054	5.928185753	1.47511931	1.211466172	1.008150871	1.002009155	0.93067025	0.987359524	1.016982302	1.016982302	0.024294572	0.898173316	0.046639852	0.001133095	6.302286078	6.302286078	2.655875244	0.00050896	3.29331675	8.746638426	1.231578785	1.231578785	0.300508921	0.265341598	0.57619466	0.173151635	0.97334631	0.97334631	-0.038974898	0.841504221	0.074943701	0.002920923
P23919	Thymidylate kinase OS=Homo sapiens OX=9606 GN=DTYMK PE=1 SV=4	P23919 [163-169]	[R].CFHQLMK.[D]	DTYMK	0.993592004	1.055593151	0.950814845	1.027394635	0.933770326	1.005097668	0.252084164	0.304498439	0.298779717	0.982018908	1.002913245	0.985487473	0.945048022	0.999228393	1.013119708	0.98875421	0.98875421	-0.016316163	0.799890624	0.096969394	0.001582168	0.285120773	0.285120773	-1.81035494	0.000203981	3.690409597	6.680951244	0.990139876	0.990139876	-0.014295748	0.778992805	0.108466554	0.001550611	0.985798708	0.985798708	-0.020635005	0.721872803	0.14153932	0.002920665
Q00059	Transcription factor A, mitochondrial OS=Homo sapiens OX=9606 GN=TFAM PE=1 SV=1	Q00059 [98-104]	[K].IYQDAYR.[A]	TFAM	1.099664592	0.920823974	0.979511435	1.45053489	1.186883461	0.949911949	1.48181039	1.491234077	1.416819348	0.943213859	0.728567713	0.880419483	0.960124609	0.97258957	1.013710998	1.195776767	1.195776767	0.257948085	0.307937477	0.511537453	0.131950106	1.463287938	1.463287938	0.549213684	0.005398453	2.267730653	1.245468706	0.850733685	0.850733685	-0.233220516	0.147746746	0.830482074	0.193685458	0.982141726	0.982141726	-0.025996871	0.772096809	0.112328243	0.002920183
O94782	Ubiquitin carboxyl-terminal hydrolase 1 OS=Homo sapiens OX=9606 GN=USP1 PE=1 SV=1	O94782 [747-756]	[K].WLLFDDSEVK.[V]	USP1	0.945939779	1.035288207	1.018772015	1.139489591	1.278053804	1.380110167	0.513479801	0.575249293	0.46489985	0.988162158	0.850331212	1.234039374	1.082606837	0.944988542	1.02189748	1.265884521	1.265884521	0.340145802	0.047664492	1.321805035	0.449606434	0.517876315	0.517876315	-0.949320517	0.000375222	3.425711153	3.252097883	1.024177582	1.024177582	0.034465885	0.851759068	0.069683234	0.002401694	1.01649762	1.01649762	0.023606837	0.752221661	0.123654165	0.002919084
Q9NZM1	Isoform of Q9NZM1, Isoform 6 of Myoferlin OS=Homo sapiens OX=9606 GN=MYOF	Q9NZM1-6 [282-297]	[K].IDVGFVYDEPGHAVMR.[K]	MYOF	0.933051353	1.042652177	1.024296469	1.35864619	0.855619589	1.109129746	4.317714609	4.23630425	3.930254292	1.094283249	1.103988079	1.161718852	1.017534861	0.898192355	1.149367613	1.107798508	1.107798508	0.147695501	0.538349214	0.268935917	0.039720625	4.161424384	4.161424384	2.057077423	0.000651794	3.185889606	6.553621579	1.119996727	1.119996727	0.163494516	0.049899115	1.301907153	0.21285468	1.021698276	1.021698276	0.030969209	0.804916717	0.094249053	0.002918819
O75533	Splicing factor 3B subunit 1 OS=Homo sapiens OX=9606 GN=SF3B1 PE=1 SV=3	O75533 [776-786]	[R].EFQSPDEEMKK.[I]	SF3B1	0.974883769	1.012698363	1.012417868	1.126963932	0.872489329	0.844150836	3.78711374	5.392734595	4.509373481	0.96343239	1.176049363	1.071922429	1.065775376	0.815893838	1.197441302	0.947868032	0.947868032	-0.077241882	0.621897786	0.206280989	0.015933532	4.563073939	4.563073939	2.190006031	0.016501926	1.782465373	3.903609918	1.070468061	1.070468061	0.098241751	0.369785856	0.432049704	0.042445319	1.026370172	1.026370172	0.037551149	0.836141428	0.077720258	0.002918485
Q2NL82	Pre-rRNA-processing protein TSR1 homolog OS=Homo sapiens OX=9606 GN=TSR1 PE=1 SV=1	Q2NL82 [79-93]	[K].DGPPHQVLVVPLHSR.[I]	TSR1	1.027627802	0.838347568	1.13402463	1.638129717	1.121359795	1.082266638	5.102250931	5.322704788	5.456238384	0.887456566	0.762461276	0.852475588	0.718879135	0.880562915	1.299457365	1.280585383	1.280585383	0.356803448	0.256590838	0.590758854	0.210784796	5.293731367	5.293731367	2.404284987	7.66E-06	5.115611662	12.29938832	0.834131143	0.834131143	-0.261653871	0.185761746	0.731043716	0.191280418	0.966299805	0.966299805	-0.049457225	0.872971084	0.059000142	0.002917983
Q14137	Ribosome biogenesis protein BOP1 OS=Homo sapiens OX=9606 GN=BOP1 PE=1 SV=2	Q14137 [134-157]; A0A075B729 [64-87]	[R].NTVGNVPLEWYDDFPHVGYDLDGR.[R]	BOP1	0.915462359	0.862850356	1.221687286	0.961518532	0.882561172	1.132467598	9.449246773	9.549178996	8.801899751	1.196215149	1.143350036	1.258337814	0.778568452	1.124685999	1.191827199	0.992182434	0.992182434	-0.011322679	0.956686456	0.019230375	0.000217739	9.266775173	9.266775173	3.21206737	9.56E-05	4.019528257	12.91099556	1.199300999	1.199300999	0.26219379	0.210858037	0.676009841	0.177245582	1.031693883	1.031693883	0.045014968	0.861357862	0.064816378	0.002917707
P36776	Isoform of P36776, Lon protease homolog, mitochondrial OS=Homo sapiens OX=9606 GN=LONP1 PE=1 SV=1	K7EKE6 [210-244]	[R].VVDNPIYLSDMGAALTGAESHELQDVLEETNIPKR.[L]	LONP1	0.862574413	0.908694359	1.228731228	1.065413907	0.603699808	1.034109619	3.789111466	3.69395265	2.900538416	1.13748508	0.546040047	0.836744938	0.973853921	0.988834737	1.11936704	0.901074445	0.901074445	-0.150281792	0.628720182	0.201542599	0.030288183	3.461200844	3.461200844	1.79127266	0.006125295	2.212872974	3.963858858	0.840090022	0.840090022	-0.251384164	0.486469669	0.312944233	0.078669224	1.027351899	1.027351899	0.038930433	0.841501555	0.074945077	0.002917644
Q96KB5	Lymphokine-activated killer T-cell-originated protein kinase OS=Homo sapiens OX=9606 GN=PBK PE=1 SV=3	Q96KB5 [184-215]	[K].ICDVGVSLPLDENMTVTDPEACYIGTEPWKPK.[E]	PBK	0.867549714	0.787006096	1.345444191	1.356488793	1.201107416	1.239494432	2.796593533	2.994220729	2.424487287	0.910688825	0.840944002	0.75679553	1.054743419	1.175599912	0.659530691	1.26569688	1.26569688	0.339931938	0.263699544	0.578890621	0.196783411	2.73843385	2.73843385	1.453351031	0.00198396	2.702466986	3.927633179	0.836142785	0.836142785	-0.258178767	0.44880857	0.347938859	0.089830426	0.963291341	0.963291341	-0.053955898	0.882929664	0.054073892	0.002917605
Q6VMQ6	Activating transcription factor 7-interacting protein 1 OS=Homo sapiens OX=9606 GN=ATF7IP PE=1 SV=3	Q6VMQ6 [471-489]	[K].MESSFGSPSKQESSESLPK.[E]	ATF7IP	0.772292451	1.097731799	1.129975749	0.91128135	1.003061196	1.240019323	1.183960156	1.291684718	1.424534939	1.105583261	1.475636014	1.299036661	0.956427344	1.066772052	0.895765472	1.051453956	1.051453956	0.072385675	0.749972747	0.124954518	0.009044917	1.300059937	1.300059937	0.378578138	0.102411009	0.989653354	0.374661124	1.293418645	1.293418645	0.371189313	0.134250126	0.872085299	0.323708743	0.972988289	0.972988289	-0.039505654	0.843639497	0.073843096	0.00291722
Q9HAV4	Exportin-5 OS=Homo sapiens OX=9606 GN=XPO5 PE=1 SV=1	Q9HAV4 [931-937]	[K].WQVINQR.[S]	XPO5	0.968686143	1.031472078	0.99984178	1.125184939	0.972472955	0.964794706	0.103586738	0.140820807	0.12406088	0.970578227	0.735368329	0.814805868	1.029847732	0.975769445	1.029501697	1.020817533	1.020817533	0.029725013	0.736415229	0.132877239	0.003949778	0.122822808	0.122822808	-3.025349597	1.50E-05	4.82471501	14.59644961	0.840250808	0.840250808	-0.25110807	0.13931779	0.855993424	0.214946856	1.011706291	1.011706291	0.016790522	0.670288484	0.173738242	0.002917156
Q5JUR7	Testis-expressed protein 30 OS=Homo sapiens OX=9606 GN=TEX30 PE=2 SV=1	Q5JUR7 [87-92]	[K].TSGEYK.[L]	TEX30	0.848925258	0.903389796	1.247684946	0.978187745	0.918279968	1.170976457	0.78835598	0.999428842	1.068285686	0.852569469	0.885985857	1.13933673	0.834762562	0.781575365	1.281387942	1.02248139	1.02248139	0.032074585	0.88675223	0.052197711	0.00167422	0.952023503	0.952023503	-0.070930905	0.768079433	0.114593864	0.008128246	0.959297352	0.959297352	-0.05995002	0.806054074	0.093635822	0.005613469	0.965908623	0.965908623	-0.050041381	0.874439063	0.05827045	0.002915934
Q96C19	EF-hand domain-containing protein D2 OS=Homo sapiens OX=9606 GN=EFHD2 PE=1 SV=1	Q96C19 [207-218]	[R].FEEEIKAEQEER.[K]	EFHD2	0.900995689	1.04328745	1.055716861	0.931274394	1.020699175	1.076842358	0.846112382	1.04310146	1.032219227	0.944014268	1.156545532	1.17409432	1.013157334	0.92005231	1.012481785	1.009605309	1.009605309	0.013791402	0.89028586	0.050470524	0.000696059	0.973811023	0.973811023	-0.038286264	0.763400332	0.117247656	0.004488975	1.091551373	1.091551373	0.126380032	0.369694916	0.432156522	0.054615955	0.981897143	0.981897143	-0.02635619	0.775163646	0.110606603	0.002915169
A0A994J749	IMPDH readthrough, Inosine-5'-monophosphate dehydrogenase OS=Homo sapiens OX=9606 GN=IMPDH PE=3 SV=1	A0A994J749 [886-904]	[K].KGKLPIVNEDDELVAIIAR.[T]	IMPDH	1.15297664	0.951688892	0.895334468	1.132938196	0.793937372	0.895417516	1.69681468	1.820331604	1.688671943	1.162747015	0.941627569	0.961003794	0.925394339	1.053735172	0.9536333	0.940764361	0.940764361	-0.088094687	0.667286898	0.175687403	0.015477127	1.735272742	1.735272742	0.795162437	0.003326923	2.477957291	1.970378558	1.021792792	1.021792792	0.031102664	0.846419644	0.072414266	0.002252277	0.977587603	0.977587603	-0.032702104	0.814450098	0.08913552	0.002914919
Q9ULT8	Isoform of Q9ULT8, E3 ubiquitin-protein ligase OS=Homo sapiens OX=9606 GN=HECTD1 PE=1 SV=2	A0A087X2H1 [1909-1917]; A0A8I5QJU2 [1864-1872]	[K].NDLITYLQK.[N]	HECTD1	0.870646709	0.982102287	1.147251005	0.992764193	1.019564418	1.006422045	0.204917352	0.216806181	0.227177204	1.156697881	1.123944663	1.169776674	1.012219392	0.949503882	1.108101483	1.006250219	1.006250219	0.008989097	0.945216282	0.024468806	0.000219952	0.216300246	0.216300246	-2.208892788	0.009986729	2.000576742	4.419059538	1.150139739	1.150139739	0.201809156	0.199837603	0.699322788	0.141129742	1.023274919	1.023274919	0.0331938	0.816961774	0.087798264	0.002914358
Q96CP6	Isoform of Q96CP6, GRAM domain containing 1A OS=Homo sapiens OX=9606 GN=GRAMD1A PE=1 SV=1	M0QZ12 [623-633]	[K].LSLEEGGKDAR.[G]	GRAMD1A	1.081750174	1.005899634	0.912350192	1.154276523	1.067689846	0.989392554	0.451127281	0.430117483	0.440979498	0.987754883	0.71601232	1.014322229	0.968244638	1.023435415	1.062040663	1.070452974	1.070452974	0.098221418	0.360745208	0.442799429	0.043492388	0.440741421	0.440741421	-1.181995608	0.006906358	2.160750936	2.553998117	0.906029811	0.906029811	-0.142369575	0.44536898	0.351280035	0.050011589	1.017906905	1.017906905	0.025605623	0.769495834	0.113793727	0.002913759
Q96SU4	Oxysterol-binding protein-related protein 9 OS=Homo sapiens OX=9606 GN=OSBPL9 PE=1 SV=2	Q96SU4 [680-688]	[R].DIDAATEAK.[H]	OSBPL9	1.154679699	0.957902025	0.887418276	0.980597695	0.878649082	0.924997184	2.449044702	1.778531797	1.354740128	0.996199128	0.800480911	0.780569717	1.010979504	1.113659897	0.945502419	0.928081321	0.928081321	-0.107676872	0.470945941	0.327028941	0.035213453	1.860772209	1.860772209	0.895901455	0.10628339	0.973534602	0.872191067	0.859083252	0.859083252	-0.219130149	0.254017059	0.595137116	0.130412485	1.023380607	1.023380607	0.0333428	0.817742389	0.087383489	0.00291361
Q9Y4B5	Isoform of Q9Y4B5, Microtubule crosslinking factor 1 OS=Homo sapiens OX=9606 GN=MTCL1 PE=1 SV=1	A0A8Q3WKN6 [931-939]	[K].ELGPDLQSR.[L]	MTCL1	1.02062389	1.010129335	0.969246774	0.918794276	0.987876507	0.98799286	0.864863906	0.804182969	0.785333874	1.065261443	1.006660565	0.979229814	1.009295568	0.939033995	1.014161244	0.964887881	0.964887881	-0.051566782	0.284709014	0.545598782	0.028134774	0.818126916	0.818126916	-0.289603429	0.005165915	2.28685276	0.662280401	1.017050607	1.017050607	0.024391468	0.603818702	0.219093439	0.005344011	0.987496936	0.987496936	-0.018151824	0.69105475	0.160487544	0.002913142
Q9P000	COMM domain-containing protein 9 OS=Homo sapiens OX=9606 GN=COMMD9 PE=1 SV=2	Q9P000 [26-41]	[R].QLCQESFSSSALGLKK.[L]	COMMD9	0.951122658	1.055002762	0.99387458	0.901514101	1.012948102	1.07650054	0.385893338	0.472916467	0.464477087	0.988369241	0.997874565	0.958299689	1.036807634	0.979930845	0.9381514	0.996987581	0.996987581	-0.004352562	0.96249698	0.016600624	7.23E-05	0.441095631	0.441095631	-1.180836625	0.000174209	3.758928815	4.438680815	0.981514498	0.981514498	-0.026918517	0.613840928	0.211944158	0.005705222	0.984963293	0.984963293	-0.021858135	0.735762389	0.133262416	0.002912868
Q8N163	Cell cycle and apoptosis regulator protein 2 OS=Homo sapiens OX=9606 GN=CCAR2 PE=1 SV=2	Q8N163 [637-667]; G3V119 [312-342]	[R].GEASEDLCEMALDPELLLLRDDGEEEFAGAK.[L]	CCAR2	1.358692649	0.875283404	0.766023947	1.078302824	0.966342359	0.7165848	3.311504656	1.287671358	0.951781505	0.919458148	0.834575807	0.384476383	0.714520033	1.342337415	1.060785132	0.920409994	0.920409994	-0.119651445	0.729638923	0.136892007	0.016379326	1.850319173	1.850319173	0.887774151	0.368196906	0.433919865	0.38522284	0.712836779	0.712836779	-0.488356319	0.309120321	0.509872445	0.24899943	1.039214193	1.039214193	0.05549304	0.886176124	0.052479955	0.002912272
Q9Y3A4	Ribosomal RNA-processing protein 7 homolog A OS=Homo sapiens OX=9606 GN=RRP7A PE=1 SV=2	Q9Y3A4 [184-190]	[K].IAEEEAK.[A]	RRP7A	1.021757544	0.967154687	1.011087769	1.024854554	1.002593458	1.053987033	0.820127975	0.889397017	0.958461162	1.008535952	0.939832802	1.037309818	1.031553514	0.916480663	1.007794778	1.027145015	1.027145015	0.03863988	0.292609982	0.533710863	0.020622523	0.889328718	0.889328718	-0.169211321	0.093423226	1.029545141	0.174210694	0.995226191	0.995226191	-0.006903643	0.894860605	0.048244611	0.000333064	0.985276318	0.985276318	-0.021399714	0.731053118	0.136051066	0.002911454
Q9H2G2	Isoform of Q9H2G2, Isoform 2 of STE20-like serine/threonine-protein kinase OS=Homo sapiens OX=9606 GN=SLK	Q9H2G2-2 [216-242]	[K].ADVWSLGITLIEMAEIEPPHHELNPMR.[V]	SLK	0.90923518	1.025687193	1.065077627	1.434534613	1.164509748	1.085104052	1.725795552	1.646995648	1.77475417	0.89941185	0.891145503	1.0768791	1.054785936	0.988978486	1.007576788	1.228049471	1.228049471	0.29636868	0.151310025	0.820132296	0.243061526	1.715848457	1.715848457	0.77892214	0.000367705	3.43450095	2.67520883	0.955812151	0.955812151	-0.065200987	0.596537576	0.224362195	0.014628637	1.017113737	1.017113737	0.024481015	0.760469674	0.1189181	0.002911236
Q9UJC3	Protein Hook homolog 1 OS=Homo sapiens OX=9606 GN=HOOK1 PE=1 SV=2	Q9UJC3 [264-272]; Q86VS8 [261-269]	[R].LEAAKDDYR.[VI]	HOOK1	0.969418731	1.069443396	0.961137872	1.033783342	1.084142064	1.099461465	0.277851212	0.285917808	0.269660846	1.033067472	1.153973688	1.062198554	0.972089819	1.019484715	1.054434859	1.07246229	1.07246229	0.100926921	0.163086835	0.787581097	0.079488135	0.277809955	0.277809955	-1.847829796	0.001984471	2.702355189	4.993492438	1.083079904	1.083079904	0.115139682	0.174652242	0.757825836	0.087255826	1.015336464	1.015336464	0.02195789	0.736922034	0.132578458	0.002911143
P04406	Glyceraldehyde-3-phosphate dehydrogenase OS=Homo sapiens OX=9606 GN=GAPDH PE=1 SV=3	P04406 [264-271]	[K].QASEGPLK.[G]	GAPDH	1.0583782	0.967293836	0.974327964	1.12531191	1.005748642	1.131215575	0.773004946	0.657519225	0.589290998	1.022157203	0.905267903	1.034368698	1.009654222	1.019445514	1.010132077	1.087425376	1.087425376	0.1209164	0.164382035	0.784145648	0.094816069	0.673271723	0.673271723	-0.570739221	0.011802148	1.928038943	1.100407445	0.987264601	0.987264601	-0.018491295	0.814562003	0.089075852	0.001647128	1.013077271	1.013077271	0.018744218	0.699378583	0.155287671	0.002910746
P23193	Transcription elongation factor A protein 1 OS=Homo sapiens OX=9606 GN=TCEA1 PE=1 SV=2	P23193 [280-299]	[R].SADEPMTTFVVCNECGNRWK.[FI]	TCEA1	1.108802775	0.854859881	1.036337345	0.966355515	0.679648106	0.682829577	0.725683559	0.842345386	0.952565066	1.033962778	0.960383026	0.735034104	0.978918381	0.992131979	1.095536665	0.776277733	0.776277733	-0.36535519	0.142773337	0.845352888	0.308854065	0.840198004	0.840198004	-0.251198737	0.186603014	0.729081345	0.183144313	0.909793303	0.909793303	-0.13638928	0.486428238	0.312981221	0.042687283	1.022195675	1.022195675	0.031671392	0.80934319	0.091867283	0.002909565
Q15477	Superkiller complex protein 2 OS=Homo sapiens OX=9606 GN=SKIC2 PE=1 SV=3	Q15477 [889-905]	[R].GPATAEVPYPDDLVGFK.[L]	SKIC2	1.017691882	0.950237544	1.032070573	1.280131708	1.054945792	0.826052564	2.225253922	2.320986135	2.264746227	0.967909143	0.532838993	0.665699253	0.989710289	1.005848606	0.967467563	1.053710022	1.053710022	0.075477895	0.723960276	0.140285263	0.010588436	2.270328761	2.270328761	1.182901226	4.96E-06	5.304129315	6.27426107	0.72214913	0.72214913	-0.469631298	0.159186431	0.798093955	0.3748099	0.987675486	0.987675486	-0.017890992	0.687691846	0.162606125	0.002909185
Q92817	Envoplakin OS=Homo sapiens OX=9606 GN=EVPL PE=1 SV=3	Q92817 [1142-1154]	[K].VEQDPGLLQESSR.[L]	EVPL	0.907477273	0.953229788	1.139292939	0.880381486	0.835522288	0.910277584	2.64152761	3.799488149	2.98590898	0.983661378	1.109830286	1.166646838	1.098492799	0.957480671	1.009437506	0.875393786	0.875393786	-0.191995952	0.21492786	0.667707286	0.128197096	3.142308246	3.142308246	1.651824709	0.02108056	1.676117849	2.768652879	1.086712834	1.086712834	0.119970756	0.389395332	0.409609259	0.049141132	1.021803659	1.021803659	0.031118007	0.80643266	0.093431892	0.002907414
Q92974	Isoform of Q92974, Rho guanine nucleotide exchange factor 2 OS=Homo sapiens OX=9606 GN=ARHGEF2 PE=1 SV=1	A0A5F9ZI21 [375-395]	[K].EVMKQQDVIYELIQTELHHVR.[T]	ARHGEF2	0.987456749	0.785121721	1.22742153	0.836201873	0.904654573	1.163625255	2.126390689	1.971395734	1.720828216	0.926668887	1.057203574	0.905532841	0.96503303	0.840210366	1.106746055	0.968160567	0.968160567	-0.04668176	0.854416668	0.068330288	0.003189778	1.939538213	1.939538213	0.9557132	0.00580346	2.236312977	2.137273832	0.963135101	0.963135101	-0.054189913	0.807312906	0.092958105	0.005037392	0.970663151	0.970663151	-0.042957371	0.855702787	0.067677054	0.002907228
Q9NVM9	Integrator complex subunit 13 OS=Homo sapiens OX=9606 GN=INTS13 PE=1 SV=2	Q9NVM9 [590-604]	[K].DYEQEKSWQDSERLK.[G]	INTS13	0.948598445	0.969997594	1.081403961	0.678507726	0.692293554	0.594810802	0.745587591	0.826469472	0.906115646	1.073982466	1.089752885	1.290303809	1.144447059	0.952976977	0.964550904	0.655204027	0.655204027	-0.60998387	0.003386952	2.470190955	1.50677664	0.82605757	0.82605757	-0.275685765	0.049276257	1.307362286	0.360421173	1.151346387	1.151346387	0.203321939	0.151071959	0.820816138	0.166889929	1.020658314	1.020658314	0.029499975	0.797006562	0.098538103	0.002906872
Q86XN7	Proline and serine-rich protein 1 OS=Homo sapiens OX=9606 GN=PROSER1 PE=1 SV=2	Q86XN7 [167-176]	[K].DGEECTNEGK.[G]	PROSER1	1.19410104	0.934064856	0.871834104	1.072983048	0.984799444	0.848530677	2.044939862	1.371264922	1.15216051	1.24067578	0.70759217	0.67235893	0.754748077	1.340772819	1.007472001	0.968771056	0.968771056	-0.045772332	0.806779146	0.093245336	0.004268056	1.522788431	1.522788431	0.606715515	0.182017691	0.7398864	0.448900558	0.873542294	0.873542294	-0.19505054	0.58644629	0.231771757	0.045207206	1.034330966	1.034330966	0.048697894	0.871620833	0.059672398	0.00290592
P35580	Myosin-10 OS=Homo sapiens OX=9606 GN=MYH10 PE=1 SV=3	P35580 [1964-1976]	[K].TSDVNETQPPQSE.[-]	MYH10	0.841597994	1.061928321	1.096473684	0.954073722	1.071640447	1.310103805	2.195491656	2.038144374	2.21500809	0.956586834	1.465495611	1.183227371	0.944028141	0.962038167	1.027582995	1.111939325	1.111939325	0.153078067	0.446318416	0.350355193	0.053631696	2.14954804	2.14954804	1.104033353	0.000538919	3.268476352	3.608506907	1.201769938	1.201769938	0.265160739	0.312518705	0.505123983	0.133939049	0.977883101	0.977883101	-0.032266084	0.812741749	0.090047431	0.002905478
P46940	Ras GTPase-activating-like protein IQGAP1 OS=Homo sapiens OX=9606 GN=IQGAP1 PE=1 SV=1	P46940 [359-388]	[R].QSGQTDPLQKEELQSGVDAANSAAQQYQRR.[L]	IQGAP1	0.885681552	0.9505998	1.163718648	1.027654533	0.915774433	0.94159504	1.279346603	1.292493358	1.392132979	0.980626468	1.020738465	0.898251741	1.032107246	0.904016346	0.994698237	0.961674669	0.961674669	-0.056379177	0.70421773	0.152293045	0.008586157	1.321324313	1.321324313	0.401984613	0.045922883	1.337970853	0.537843696	0.966538891	0.966538891	-0.04910031	0.740922776	0.130227055	0.006394189	0.97694061	0.97694061	-0.033657235	0.81976991	0.086308027	0.00290489
Q9NPF0	CD320 antigen OS=Homo sapiens OX=9606 GN=CD320 PE=1 SV=1	Q9NPF0 [98-123]	[K].GQCPPPPGLPCPCTGVSDCSGGTDKK.[L]	CD320	1.008001048	0.927616897	1.064382055	0.993812824	0.85153764	0.889702764	2.789977554	1.908656434	2.01688692	1.038627498	1.015657223	0.964980332	0.909415962	0.978573588	1.058140405	0.911684409	0.911684409	-0.133393591	0.203824736	0.690743111	0.092140704	2.23850697	2.23850697	1.16253681	0.044228242	1.354300322	1.574423977	1.006421684	1.006421684	0.009234912	0.895875789	0.0477522	0.000440987	0.982043318	0.982043318	-0.026141431	0.774247552	0.111120159	0.00290484
O43175	D-3-phosphoglycerate dehydrogenase OS=Homo sapiens OX=9606 GN=PHGDH PE=1 SV=4	O43175 [345-351]	[R].AWAGSPK.[G]	PHGDH	1.323188357	0.943290497	0.733521146	1.099219571	1.015752154	0.738676303	2.000357346	2.002370738	2.031223552	1.031909466	0.774809626	0.605400716	0.820408935	1.458925747	0.841615385	0.951216009	0.951216009	-0.072155098	0.824872219	0.083613323	0.006033128	2.011317212	2.011317212	1.008140632	0.027564102	1.559656155	1.572352742	0.804039936	0.804039936	-0.314660935	0.413528754	0.383494287	0.120670671	1.040316689	1.040316689	0.057022775	0.889321018	0.050941444	0.002904822
Q8TD10	Isoform of Q8TD10, Mirror-image polydactyly 1 OS=Homo sapiens OX=9606 GN=MIPOL1 PE=1 SV=1	A0A8Q3SHY7 [208-227]	[K].VLENINPEENDMTLQELLNR.[I]	MIPOL1	0.846436251	1.058871342	1.094692407	0.902691193	0.997869431	1.256271738	1.981749755	1.979940746	2.113007948	0.911721419	1.012085063	1.142186752	0.998778096	0.971412072	0.965243483	1.052277454	1.052277454	0.073515151	0.711968364	0.147539304	0.010846374	2.024899483	2.024899483	1.017850294	0.001085548	2.964351013	3.017265548	1.021997745	1.021997745	0.031392013	0.840390343	0.075518947	0.002370692	0.978477884	0.978477884	-0.031388853	0.808089395	0.092540593	0.002904743
P45973	Chromobox protein homolog 5 OS=Homo sapiens OX=9606 GN=CBX5 PE=1 SV=1	P45973 [56-69]	[K].NLDCPELISEFMKK.[Y]	CBX5	1.037240126	1.013192063	0.949567811	0.897902312	0.988858997	1.015921103	1.800265395	1.742061871	1.954742201	1.062431846	1.158183764	0.941543685	1.04711134	1.09172589	0.916321767	0.967560804	0.967560804	-0.047575768	0.507605406	0.294473761	0.014009815	1.832356489	1.832356489	0.87370021	0.002105611	2.676621856	2.338565078	1.054053099	1.054053099	0.075947545	0.490618812	0.309255803	0.023487219	1.018386332	1.018386332	0.026284962	0.775336895	0.110509549	0.002904739
Q14152	Eukaryotic translation initiation factor 3 subunit A OS=Homo sapiens OX=9606 GN=EIF3A PE=1 SV=1	Q14152 [719-732]	[R].IKDMDLWEQQEEER.[I]	EIF3A	1.102845777	0.853196949	1.043957274	0.951790486	0.841690098	0.90805135	3.155894981	2.603325722	2.572960374	1.003139656	1.071017451	0.914968036	0.849476152	1.170357796	0.900255802	0.900510645	0.900510645	-0.151184765	0.319773524	0.495157498	0.07486027	2.777393693	2.777393693	1.473731692	0.005283236	2.277099957	3.355834373	0.996375048	0.996375048	-0.005239202	0.969475811	0.013463023	7.05E-05	0.97336325	0.97336325	-0.038949789	0.842246337	0.074560869	0.00290413
Q68CL5	Tubulin polyglutamylase complex subunit 2 OS=Homo sapiens OX=9606 GN=TPGS2 PE=1 SV=2	Q68CL5 [27-47]	[R].ILESSPGVTEVTIIEKPPAER.[H]	TPGS2	1.127653773	0.904186626	0.968159601	0.906504073	0.909197688	0.93732375	2.247177652	2.607791947	2.406221695	1.09527857	1.082836112	1.075443174	1.020229493	0.98262796	0.936519299	0.91767517	0.91767517	-0.123944522	0.340596861	0.467759359	0.05797621	2.420397098	2.420397098	1.27524376	0.00078208	3.106748881	3.961862124	1.084519286	1.084519286	0.117055708	0.331033926	0.480127495	0.056201664	0.979792251	0.979792251	-0.029452214	0.796886123	0.098603736	0.002904098
Q92817	Envoplakin OS=Homo sapiens OX=9606 GN=EVPL PE=1 SV=3	Q92817 [34-45]	[R].AATQELALLISR.[M]	EVPL	1.178333184	0.911208837	0.910457979	1.021988619	1.109077972	0.928853862	1.232782411	1.300185089	1.184187165	1.023144624	1.01085185	0.94093207	0.908458025	1.097298042	1.069061951	1.019973484	1.019973484	0.028531648	0.85815959	0.06643194	0.001895413	1.239051555	1.239051555	0.309236217	0.101611717	0.993056209	0.307088946	0.991642848	0.991642848	-0.012107485	0.93538672	0.0290088	0.000351224	1.024939339	1.024939339	0.035538526	0.828521859	0.081696029	0.002903356
O60508	Pre-mRNA-processing factor 17 OS=Homo sapiens OX=9606 GN=CDC40 PE=1 SV=1	O60508 [229-238]	[K].QEEEKPGEEK.[T]	CDC40	0.865074347	1.008235172	1.126690481	1.005087953	1.042606026	1.116832881	1.085926067	1.474778451	1.516303813	1.044942964	1.079075053	1.160402736	1.083789969	0.853515966	0.991217869	1.054842287	1.054842287	0.077027312	0.557850828	0.253481918	0.019525031	1.359002777	1.359002777	0.442548404	0.102394794	0.989722125	0.437999947	1.094806917	1.094806917	0.130676455	0.342045756	0.465915794	0.060884224	0.976174602	0.976174602	-0.034788879	0.825222171	0.083429112	0.002902405
P08238	Heat shock protein HSP 90-beta OS=Homo sapiens OX=9606 GN=HSP90AB1 PE=1 SV=4	P08238 [360-392]	[R].VFIMDSCDELIPEYLNFIRGVVDSEDLPLNISR.[E]	HSP90AB1	1.128762076	0.895826132	0.975411792	1.02154463	0.970641393	0.902269793	0.868692247	0.516494272	0.809549535	0.740086848	0.732233985	0.65738734	0.848541827	1.095778477	1.132241378	0.964818605	0.964818605	-0.051670367	0.67763918	0.169001492	0.008732369	0.731578685	0.731578685	-0.450915054	0.118158285	0.927535821	0.418239865	0.709902724	0.709902724	-0.494306745	0.037706167	1.42358761	0.703688957	1.025520561	1.025520561	0.036356416	0.832094842	0.07982717	0.00290223
Q15329	Transcription factor E2F5 OS=Homo sapiens OX=9606 GN=E2F5 PE=1 SV=1	Q15329 [62-70]; Q16254 [29-37]	[K].FVSLLQEAK.[D]	E2F5	1.000527691	0.978407866	1.021064443	0.963426535	0.999649629	0.952328023	0.595684944	0.717302036	0.659654347	1.040636171	1.11896587	1.090737231	0.991757789	0.981731282	1.064474486	0.971801396	0.971801396	-0.04126659	0.210775554	0.67617976	0.027903633	0.657547109	0.657547109	-0.604833837	0.005569937	2.254149734	1.363386033	1.083446424	1.083446424	0.115627815	0.047499048	1.323315091	0.153012032	1.012654519	1.012654519	0.018142063	0.691876245	0.159971581	0.002902215
Q13433	Zinc transporter ZIP6 OS=Homo sapiens OX=9606 GN=SLC39A6 PE=1 SV=3	Q13433 [473-495]	[K].YESQLSTNEEKVDTDDRTEGYLR.[A]	SLC39A6	1.063705318	1.008455945	0.927838737	1.088232716	1.07081133	1.154446972	2.325365907	2.612129165	2.742787813	1.017880978	1.231367394	1.097548196	1.119459278	0.824113957	0.986591281	1.104497006	1.104497006	0.143389508	0.101486054	0.993593631	0.142470902	2.560094295	2.560094295	1.356196949	0.003301345	2.481309103	3.365143836	1.115598856	1.115598856	0.15781836	0.204673184	0.688939055	0.108727232	0.976721505	0.976721505	-0.033980833	0.82148957	0.085397946	0.002901893
Q14697	Neutral alpha-glucosidase AB OS=Homo sapiens OX=9606 GN=GANAB PE=1 SV=3	Q14697 [128-148]; Q14697-2 [128-148]	[R].LSVSGRDENSVELTMAEGPYK.[I]	GANAB	1.162413552	0.962944854	0.874641594	0.994995969	0.950043324	0.96032755	5.901640515	5.671501831	6.496447601	0.973596284	0.942503871	0.909935941	1.05682008	0.996865146	1.015037484	0.968455614	0.968455614	-0.046242165	0.747955573	0.126124198	0.005832256	6.023196649	6.023196649	2.590529362	0.000924911	3.033900179	7.859407494	0.942012032	0.942012032	-0.086182608	0.568820493	0.245024765	0.021116873	1.02290757	1.02290757	0.032675789	0.81508563	0.088796763	0.002901504
Q96QF0	Rab-3A-interacting protein OS=Homo sapiens OX=9606 GN=RAB3IP PE=1 SV=1	Q96QF0 [190-197]; E9PK89 [139-146]	[K].LKDEECER.[L]	RAB3IP	0.92514008	0.969213369	1.105646551	0.937499441	1.003733527	0.991777032	0.711332853	0.914231696	0.808862295	1.003715284	1.045315813	0.991365068	1.042309891	0.878564091	1.018068123	0.97767	0.97767	-0.03258051	0.730164024	0.136579569	0.004449832	0.811475615	0.811475615	-0.301380353	0.078080892	1.107455233	0.333765249	1.013465389	1.013465389	0.019296819	0.831451954	0.080162842	0.001546888	0.979647368	0.979647368	-0.029665561	0.798377129	0.097791913	0.002901052
O15050	Isoform of O15050, Tetratricopeptide repeat and ankyrin repeat containing 1 OS=Homo sapiens OX=9606 GN=TRANK1 PE=1 SV=1	A0A2R8YEM9 [696-717]	[R].TLPEGSAVPDSWETLPGTQVTR.[K]	TRANK1	0.986041542	0.985413385	1.028545073	1.036799748	1.22859175	1.162590893	2.411079094	2.39504051	2.338032759	0.966963486	0.934441576	1.013547455	0.988031403	1.034590041	0.938078102	1.142660797	1.142660797	0.192397198	0.118972288	0.924554187	0.177881635	2.381384121	2.381384121	1.251800348	4.38E-06	5.358143463	6.707325853	0.971650839	0.971650839	-0.041490118	0.364074778	0.438809407	0.018206254	0.986899849	0.986899849	-0.019024408	0.703952802	0.152456458	0.002900394
Q8NHP8	Putative phospholipase B-like 2 OS=Homo sapiens OX=9606 GN=PLBD2 PE=1 SV=2	Q8NHP8 [481-493]	[R].YNDFLHDPLSLCK.[A]	PLBD2	1.143126422	0.954871494	0.902002084	0.84621283	0.549843568	0.731416634	11.5579919	4.83271039	3.563564836	0.820250538	1.039384553	0.850447028	0.854773345	0.9249161	1.144272863	0.709157677	0.709157677	-0.495821656	0.063534663	1.196989272	0.593493203	6.651422376	6.651422376	2.733662887	0.15025402	0.8231739	2.250279941	0.903360706	0.903360706	-0.146625933	0.38998071	0.408956875	0.059963683	0.974654102	0.974654102	-0.037037787	0.83501364	0.07830643	0.002900297
P63146	Ubiquitin-conjugating enzyme E2 B OS=Homo sapiens OX=9606 GN=UBE2B PE=1 SV=1	P63146 [141-152]	[R].VSAIVEQSWNDS.[-]	UBE2B	1.010124729	0.943714689	1.046160582	1.07611065	0.981943095	0.972774131	1.304990543	1.461206608	1.384999107	1.079462257	1.058562674	1.138444649	0.97243957	1.035087878	1.035029486	1.010275959	1.010275959	0.014749422	0.829249113	0.081314984	0.001199349	1.383732086	1.383732086	0.46856464	0.00348396	2.457926863	1.151697615	1.092156526	1.092156526	0.127179636	0.077405394	1.111228774	0.141325671	1.014185645	1.014185645	0.020321759	0.719954074	0.142695206	0.002899818
Q9Y383	Putative RNA-binding protein Luc7-like 2 OS=Homo sapiens OX=9606 GN=LUC7L2 PE=1 SV=2	Q9Y383 [30-37]	[K].FSDDRVCK.[S]	LUC7L2	1.371418525	1.008557895	0.62002358	0.960818281	0.94109338	0.709999137	0.39966744	0.384142346	0.384768917	1.104588983	0.948519597	0.552485568	0.798427717	1.500128934	0.831841969	0.870636932	0.870636932	-0.199856875	0.621574172	0.20650704	0.041271852	0.389526234	0.389526234	-1.360207598	0.106418467	0.972983002	1.323458873	0.868531383	0.868531383	-0.203350116	0.656047664	0.183064607	0.037226209	1.043466207	1.043466207	0.061383878	0.896971259	0.047221473	0.002898637
P17844	Probable ATP-dependent RNA helicase DDX5 OS=Homo sapiens OX=9606 GN=DDX5 PE=1 SV=1	P17844 [344-351]	[K].TIVFVETK.[R]	DDX5	1.461074817	0.918157282	0.6207679	1.159767291	0.9695423	0.675450502	1.38570486	0.886330166	0.724122042	1.154206937	0.614962501	0.463092238	0.721816746	1.605081206	0.815403545	0.934920031	0.934920031	-0.097085127	0.832388699	0.079673825	0.007735143	0.998719023	0.998719023	-0.001849244	0.996972177	0.001316962	2.44E-06	0.744087225	0.744087225	-0.426456344	0.473881053	0.324330655	0.138312866	1.047433832	1.047433832	0.06685911	0.904993831	0.043354381	0.002898635
Q8TE77	Protein phosphatase Slingshot homolog 3 OS=Homo sapiens OX=9606 GN=SSH3 PE=1 SV=2	Q8TE77 [43-67]	[R].GAVLGLQDGGDNDDAAEASSEPTEK.[A]	SSH3	0.859609111	0.985900944	1.154489944	0.914084079	1.075935292	1.222278839	1.159378159	1.325853934	1.80657573	0.941685524	1.135571251	1.168590794	1.066861189	0.965907114	1.036849178	1.07076607	1.07076607	0.098643329	0.596965805	0.224050545	0.022101092	1.430602608	1.430602608	0.516622976	0.143554729	0.842982498	0.435504127	1.081949189	1.081949189	0.113632749	0.502384578	0.298963701	0.033972067	1.023205827	1.023205827	0.033096385	0.817370325	0.087581134	0.002898619
Q9BSF8	BTB/POZ domain-containing protein 10 OS=Homo sapiens OX=9606 GN=BTBD10 PE=1 SV=2	Q9BSF8 [118-132]	[K].ASPNGSISSAGNSSR.[N]	BTBD10	1.129713947	0.828088451	1.042197602	0.767389465	0.797348903	0.974956219	1.305640422	1.346936424	1.123078358	1.332671445	1.441859245	1.363916723	1.029072996	1.040383977	0.856417944	0.846564862	0.846564862	-0.240307486	0.244032126	0.612552997	0.147201071	1.258551735	1.258551735	0.331764522	0.088365827	1.053715655	0.349585471	1.379482471	1.379482471	0.464127125	0.038950021	1.4094923	0.654183608	0.975291639	0.975291639	-0.036094406	0.831181826	0.080303961	0.002898524
P80303	Nucleobindin-2 OS=Homo sapiens OX=9606 GN=NUCB2 PE=1 SV=3	P80303 [138-160]	[K].QFDHLNHLNPDKFESTDLDMLIK.[A]	NUCB2	0.941010561	1.06257078	0.99641866	0.959201508	1.045435469	1.04009907	0.488645986	0.506106462	0.398403165	0.929772658	1.191882484	1.093995781	0.98840471	1.042390518	1.013424503	1.014912016	1.014912016	0.021354663	0.757108469	0.120841896	0.002580538	0.464385204	0.464385204	-1.106606087	0.000386492	3.412859633	3.776691245	1.071883641	1.071883641	0.100148302	0.459656578	0.33756652	0.033806714	1.014739911	1.014739911	0.021109996	0.729026816	0.137256496	0.002897484
Q9NVE5	Isoform of Q9NVE5, Ubiquitin specific peptidase 40 OS=Homo sapiens OX=9606 GN=USP40 PE=1 SV=1	A0A7I2YQ75 [756-765]	[K].NLCQLESEEK.[Q]	USP40	0.950701707	1.025374449	1.023923844	0.89693787	0.781366728	0.818056212	2.268314062	2.286008769	1.867329209	1.018236281	1.165389852	1.10367707	0.879367195	1.170207901	1.019037921	0.83212027	0.83212027	-0.265136033	0.019519848	1.709523578	0.453256299	2.14055068	2.14055068	1.097981993	0.012009978	1.920457786	2.108628068	1.095767734	1.095767734	0.131942028	0.141386183	0.849593031	0.112097027	1.022871006	1.022871006	0.032624218	0.81507794	0.088800861	0.002897059
Q9H1A4	Anaphase-promoting complex subunit 1 OS=Homo sapiens OX=9606 GN=ANAPC1 PE=1 SV=1	Q9H1A4 [964-985]	[R].EQPASDWPEAVCLLIGRQDLSK.[Q]	ANAPC1	0.826116219	0.907197131	1.26668665	0.88639275	0.716974626	0.663278544	3.622310564	3.386908318	3.398819266	0.963199645	1.025546516	1.041769729	0.962694248	1.099294546	1.02592099	0.75554864	0.75554864	-0.40440346	0.206414259	0.685260305	0.277121639	3.46934605	3.46934605	1.794663749	0.000403682	3.393960846	6.091018497	1.010171963	1.010171963	0.014600906	0.947401321	0.023466014	0.000342625	1.029303261	1.029303261	0.041668103	0.852118389	0.069500062	0.002895936
Q9P289	Isoform of Q9P289, Serine/threonine kinase 26 OS=Homo sapiens OX=9606 GN=STK26 PE=1 SV=1	Q8NBY1 [294-316]	[R].WKAEGHSDDESDSEGSDSESTSR.[E]	STK26	1.050703088	0.988901921	0.960394991	0.675435366	0.860854068	0.448132434	4.04620062	3.803389968	3.930279866	1.177848354	0.829679735	0.895796789	1.262011164	1.124487744	0.7103101	0.661473956	0.661473956	-0.59624374	0.098641158	1.005941838	0.599786523	3.926623485	3.926623485	1.973289268	0.00012501	3.903053784	7.701854145	0.967774959	0.967774959	-0.047256484	0.79447908	0.099917534	0.004721751	1.03226967	1.03226967	0.045819909	0.86458305	0.063193283	0.00289551
Q7RTP6	[F-actin]-monooxygenase MICAL3 OS=Homo sapiens OX=9606 GN=MICAL3 PE=1 SV=2	Q7RTP6 [447-458]	[R].LLPQTTPENVSK.[N]	MICAL3	0.97511653	1.055198628	0.969684842	0.997601208	0.889196029	0.981161965	4.191509976	4.613093679	4.83524774	1.001756715	1.120064225	1.050789536	1.070480187	1.09166434	0.89722817	0.955986401	0.955986401	-0.064938	0.371999768	0.429457331	0.0278881	4.546617132	4.546617132	2.184793521	0.002373885	2.624540301	5.734078644	1.057536825	1.057536825	0.080707902	0.264634944	0.57735281	0.046596934	1.019790899	1.019790899	0.028273368	0.789932181	0.102410193	0.002895481
Q9H9A5	CCR4-NOT transcription complex subunit 10 OS=Homo sapiens OX=9606 GN=CNOT10 PE=1 SV=1	Q9H9A5 [2-13]	[M].AADKPADQGAEK.[H]	CNOT10	1.25793001	1.00284662	0.739223369	1.156972381	0.685736679	0.795530027	2.172271102	1.535879614	1.178343528	1.158045131	0.865163405	0.781876994	0.638336235	1.419623136	1.063153101	0.879413029	0.879413029	-0.185387188	0.590861132	0.228514577	0.042363675	1.628831415	1.628831415	0.703837292	0.150413667	0.822712702	0.57905588	0.93502851	0.93502851	-0.09691774	0.748529912	0.12579084	0.012191364	1.040370824	1.040370824	0.057097847	0.889800614	0.050707299	0.002895278
P62269	Small ribosomal subunit protein uS13 OS=Homo sapiens OX=9606 GN=RPS18 PE=1 SV=3	P62269 [25-38]	[R].KIAFAITAIKGVGR.[R]	RPS18	2.754158582	0.103093996	0.142747422	0.103674672	0.216118325	0.062389838	1.496593643	1.519935076	1.317808849	0.511516674	1.337625098	0.046025691	0.036812895	1.689636655	1.043817282	0.127394278	0.127394278	-2.972627614	0.424689081	0.371928905	1.105606134	1.444779189	1.444779189	0.530849018	0.662811847	0.178609738	0.094814804	0.631722488	0.631722488	-0.662637166	0.727955371	0.137895245	0.091374514	0.923422277	0.923422277	-0.114937558	0.943650632	0.025188765	0.002895135
O00471	Exocyst complex component 5 OS=Homo sapiens OX=9606 GN=EXOC5 PE=1 SV=1	O00471 [212-223]	[R].MREVAAVLLHFK.[G]	EXOC5	0.905088421	1.027460265	1.067451314	0.993711409	1.050312279	0.956919186	1.331012826	1.38618503	1.524578808	1.064595873	1.002129361	1.022416677	1.001986436	1.067162734	0.983974727	1.000314291	1.000314291	0.000453355	0.995852241	0.001805095	8.18E-07	1.413925555	1.413925555	0.499706162	0.005814523	2.235485935	1.117086096	1.02971397	1.02971397	0.042243647	0.615245433	0.210951601	0.008911365	1.017707966	1.017707966	0.025323635	0.768573362	0.114314672	0.002894863
P30281	G1/S-specific cyclin-D3 OS=Homo sapiens OX=9606 GN=CCND3 PE=1 SV=2	P30281 [272-292]	[R].GSSSQGPSQTSTPTDVTAIHL.[-]	CCND3	1.056134658	0.970102444	0.973762898	1.034108064	0.904606944	0.8262664	1.840050735	1.746638229	1.550296768	0.919160463	0.909902637	0.983568177	0.974838701	0.998216497	0.988660515	0.921660469	0.921660469	-0.117692721	0.33030241	0.481088257	0.056620586	1.712328577	1.712328577	0.775959566	0.008614763	2.064756646	1.602167671	0.937543759	0.937543759	-0.093042066	0.163998162	0.785161019	0.073053003	0.987238571	0.987238571	-0.018529334	0.697885478	0.156215839	0.002894575
Q1KMD3	Heterogeneous nuclear ribonucleoprotein U-like protein 2 OS=Homo sapiens OX=9606 GN=HNRNPUL2 PE=1 SV=1	Q1KMD3 [578-593]	[K].EVEGDDVPESIMLEMK.[A]	HNRNPUL2	1.23204807	0.940156747	0.827795183	0.975344076	0.948559665	0.830497179	2.065888301	1.481731282	1.003041852	1.00118927	0.866808649	0.75952028	0.826284274	1.324654479	0.950094012	0.91813364	0.91813364	-0.123223933	0.576657962	0.239081707	0.029460588	1.516887145	1.516887145	0.601113754	0.228877824	0.640396285	0.384951015	0.8758394	0.8758394	-0.191261744	0.434461266	0.362048937	0.069246111	1.033677588	1.033677588	0.047786269	0.869819283	0.060570969	0.002894461
Q09666	Neuroblast differentiation-associated protein AHNAK OS=Homo sapiens OX=9606 GN=AHNAK PE=1 SV=2	Q09666 [585-597]	[K].GGVDVTLPRVEGK.[V]	AHNAK	1.043393798	0.9969268	0.959679402	1.107181875	1.042179521	0.974142346	0.751424911	0.67126706	0.66403873	0.945643929	0.926552233	0.883691021	0.90729961	1.128129853	1.024503223	1.041167914	1.041167914	0.058202758	0.424624077	0.371995384	0.021651157	0.6955769	0.6955769	-0.523718073	0.001301915	2.885417416	1.511145247	0.918629061	0.918629061	-0.122445671	0.059565228	1.225007193	0.149996827	1.019977562	1.019977562	0.028537416	0.791728024	0.101423982	0.002894378
Q9NS91	E3 ubiquitin-protein ligase RAD18 OS=Homo sapiens OX=9606 GN=RAD18 PE=1 SV=2	Q9NS91 [348-358]	[K].SEFQLLVDQAR.[K]	RAD18	1.013838243	0.960320643	1.025841114	0.856657868	0.723031657	1.042423672	0.670266096	1.069756945	0.948534067	1.079866817	0.857396252	0.877856298	0.885980035	1.039737835	1.138089544	0.874037732	0.874037732	-0.194232532	0.305402575	0.515127306	0.100054481	0.896185703	0.896185703	-0.158130384	0.473693242	0.324502812	0.051313754	0.938373122	0.938373122	-0.091766404	0.480845567	0.317994383	0.029181201	1.021269138	1.021269138	0.030363114	0.802979265	0.095295669	0.002893473
Q15020	Squamous cell carcinoma antigen recognized by T-cells 3 OS=Homo sapiens OX=9606 GN=SART3 PE=1 SV=1	Q15020 [645-669]; A0A499FI31 [663-687]	[R].RRVENSIPAAGETQNVEVAAGPAGK.[C]	SART3	0.973005972	0.92158266	1.105411367	0.948780641	0.849500094	0.838753996	3.339089555	3.254231423	2.464081165	0.891143479	1.104609787	1.398845804	1.156162126	0.887617912	0.882689509	0.879011577	0.879011577	-0.186045928	0.148643435	0.827854267	0.154018916	3.019134048	3.019134048	1.594134813	0.015675907	1.804767324	2.877042421	1.131533023	1.131533023	0.17827869	0.473615067	0.32457449	0.057864715	0.975489849	0.975489849	-0.035801235	0.830210118	0.080811978	0.002893169
Q5K651	Sterile alpha motif domain-containing protein 9 OS=Homo sapiens OX=9606 GN=SAMD9 PE=1 SV=1	Q5K651 [140-146]	[K].VELIEDK.[I]	SAMD9	0.900554463	0.946018112	1.153427425	0.817299872	1.062388393	1.305631561	3.132373642	3.049248659	2.867170776	1.077083503	1.667831905	1.780265534	1.003255062	0.878128864	1.198092156	1.061773275	1.061773275	0.086475734	0.72594879	0.139094015	0.012028257	3.016264359	3.016264359	1.592762878	5.29E-05	4.276520802	6.811483582	1.508393647	1.508393647	0.593012979	0.133347887	0.875013861	0.518894577	1.026492027	1.026492027	0.037722422	0.838179024	0.076663212	0.002891922
Q15637	Isoform of Q15637, Splicing factor 1 OS=Homo sapiens OX=9606 GN=SF1 PE=1 SV=1	A0A7P0T9U7 [317-342]; Q15637-6 [192-217]	[K].DGQMLPGEDEPLHALVTANTMENVKK.[A]	SF1	1.205508625	0.970087001	0.824404374	1.05038058	0.913808681	0.82152093	3.478550494	2.325998653	2.003187456	1.019376221	0.938086649	0.704935605	0.87615136	1.126326475	0.914223583	0.928570064	0.928570064	-0.106917325	0.61646143	0.210094091	0.022462698	2.602578868	2.602578868	1.379941883	0.062443305	1.20451412	1.662159484	0.887466159	0.887466159	-0.172235988	0.483857932	0.315282135	0.05430293	0.972233806	0.972233806	-0.040624795	0.848837829	0.071175274	0.002891481
Q9NTJ3	Structural maintenance of chromosomes protein 4 OS=Homo sapiens OX=9606 GN=SMC4 PE=1 SV=2	Q9NTJ3 [950-963]	[K].DTEKEVDDLTAELK.[S]	SMC4	1.019702155	0.897442576	1.08285527	1.016047853	1.089938937	1.263089087	1.74538781	2.208784239	2.030637983	0.937474528	1.204121265	0.993876338	0.970587364	0.981818771	1.10716928	1.123025292	1.123025292	0.16739042	0.254203357	0.594818718	0.099566955	1.994936677	1.994936677	0.996342954	0.009586394	2.018344708	2.010963528	1.045157377	1.045157377	0.063720196	0.671189637	0.173154757	0.011033455	1.019858472	1.019858472	0.02836896	0.790886552	0.101885809	0.002890394
O43166	Isoform of O43166, Isoform 2 of Signal-induced proliferation-associated 1-like protein 1 OS=Homo sapiens OX=9606 GN=SIPA1L1	O43166-2 [396-418]	[K].GSLSMDQGDDKSNELVMSCPYFR.[N]	SIPA1L1	0.91666879	0.986517511	1.096813698	0.939218992	1.102242563	1.086265488	0.875309674	0.852662381	0.922653382	1.104383294	1.531242579	1.175929254	1.112302629	0.971329132	0.975904403	1.042575681	1.042575681	0.060152113	0.594764414	0.225655024	0.013573627	0.883541812	0.883541812	-0.178629685	0.144357173	0.840561632	0.15014926	1.270518376	1.270518376	0.345417241	0.166263721	0.779202505	0.26914998	1.019845388	1.019845388	0.028350451	0.790831408	0.101916091	0.002889367
P19338	Isoform of P19338, Nucleolin OS=Homo sapiens OX=9606 GN=NCL PE=1 SV=1	A0A7I2V3F3 [563-574]; H7BY16 [602-613]	[K].GLSEDTTEETLK.[E]	NCL	1.008346464	0.935035449	1.056618087	0.925073731	0.988245366	0.961496276	2.78243929	2.015345378	1.722665486	1.221721009	1.214846979	0.873673755	1.054587916	0.994578399	0.897284696	0.958271791	0.958271791	-0.061493195	0.371476911	0.430068175	0.026446266	2.173483385	2.173483385	1.120009067	0.063752945	1.19549975	1.338970559	1.103413914	1.103413914	0.141974078	0.467624679	0.330102577	0.046866009	0.982150337	0.982150337	-0.025984221	0.774113445	0.111195389	0.002889326
Q15583	Homeobox protein TGIF1 OS=Homo sapiens OX=9606 GN=TGIF1 PE=1 SV=3	Q15583 [312-335]	[K].DVPFSLCQSVGVGQNTDIQQIAAK.[N]	TGIF1	0.991078481	1.038285073	0.970636445	1.001860607	0.987985275	1.06915922	1.529428835	1.585826511	1.651520874	1.103951075	1.113657422	1.076994371	1.084258685	0.979637881	0.98089023	1.019668368	1.019668368	0.028100013	0.574562196	0.240662953	0.006762632	1.588925407	1.588925407	0.668051398	0.000527033	3.278162152	2.189980809	1.098200956	1.098200956	0.135142072	0.02164419	1.664658672	0.224965422	1.014928932	1.014928932	0.021378709	0.732576544	0.135146991	0.002889268
Q86XI2	Condensin-2 complex subunit G2 OS=Homo sapiens OX=9606 GN=NCAPG2 PE=1 SV=1	Q86XI2 [1114-1127]	[K].TFMEITLEEDSIER.[FY]	NCAPG2	1.100167139	0.864909012	1.034923849	0.952376015	0.907763147	1.105338928	1.681334025	1.837911263	1.793182803	1.169586046	1.170616541	1.133084381	1.091691968	1.018776796	0.95419287	0.988492697	0.988492697	-0.016697788	0.906813267	0.042482134	0.000709358	1.770809363	1.770809363	0.824408907	0.001487324	2.827594321	2.331093943	1.157762323	1.157762323	0.211339112	0.149620426	0.825009112	0.174356694	1.021553878	1.021553878	0.030765296	0.80561605	0.09387189	0.002887996
Q8N3Z6	Zinc finger CCHC domain-containing protein 7 OS=Homo sapiens OX=9606 GN=ZCCHC7 PE=1 SV=2	Q8N3Z6 [51-72]	[R].EEEHEEKNSGNSESSSSKPNQK.[K]	ZCCHC7	0.965447978	1.103253527	0.931298496	0.639603622	0.806201504	1.114751815	0.908052711	1.070780393	0.815511957	1.061552928	1.038669299	1.548379524	0.910219205	1.079398952	0.95000082	0.85351898	0.85351898	-0.228504859	0.408570678	0.388732805	0.088827335	0.931448353	0.931448353	-0.102452318	0.498767358	0.302101977	0.030951048	1.216200584	1.216200584	0.282381187	0.322543218	0.491412085	0.138765528	0.979872992	0.979872992	-0.02933333	0.797205369	0.098429785	0.002887273
P61586	Transforming protein RhoA OS=Homo sapiens OX=9606 GN=RHOA PE=1 SV=1	P61586 [165-176]	[K].DGVREVFEMATR.[A]	RHOA	1.418336946	0.818192813	0.76347024	0.6591882	0.518894751	0.706742295	19.28339033	17.01347274	18.08491563	0.954543694	1.538232714	0.764808375	0.798983022	1.165644561	0.924198819	0.628275082	0.628275082	-0.670531732	0.213192692	0.671227686	0.450079463	18.12725957	18.12725957	4.180088934	0.000584441	3.233258999	13.51531016	1.085861595	1.085861595	0.118840227	0.797754384	0.098130801	0.011661887	0.962942134	0.962942134	-0.05447899	0.885127714	0.052994061	0.002887063
Q15650	Activating signal cointegrator 1 OS=Homo sapiens OX=9606 GN=TRIP4 PE=1 SV=4	Q15650 [335-348]	[K].ILEEENSLAEYHSR.[L]	TRIP4	0.953304982	1.011264633	1.035430385	0.992960932	0.917848159	0.962068088	1.446887497	1.606008092	1.494468427	0.917799596	1.080478446	1.056751713	0.897953148	1.082709239	1.077856592	0.957625726	0.957625726	-0.062466184	0.265460035	0.576000853	0.035980575	1.515788006	1.515788006	0.600067996	0.002324303	2.633707227	1.580403418	1.018343252	1.018343252	0.026223931	0.766761474	0.115339716	0.003024661	1.019506326	1.019506326	0.027870728	0.787804059	0.103581786	0.0028869
Q53EZ4	Centrosomal protein of 55 kDa OS=Homo sapiens OX=9606 GN=CEP55 PE=1 SV=3	Q53EZ4 [73-86]	[K].NAYQLTEKDKEIQR.[L]	CEP55	1.068918347	0.899766858	1.031314795	1.157212645	0.824656543	0.844510095	29.25648785	32.04275709	34.42387075	0.99148293	0.968010034	1.288457169	1.067359962	1.071355827	0.921322662	0.942126428	0.942126428	-0.086007421	0.662238148	0.178985805	0.015394108	31.90770523	31.90770523	4.99583295	0.002302685	2.63776556	13.1778361	1.082650045	1.082650045	0.114566982	0.525921405	0.279079153	0.031973256	1.020012817	1.020012817	0.028587281	0.792536817	0.100980554	0.002886759
Q9ULP9	TBC1 domain family member 24 OS=Homo sapiens OX=9606 GN=TBC1D24 PE=1 SV=2	Q9ULP9 [66-80]	[R].TVTPDASVYSDIVGK.[I]	TBC1D24	0.991636571	0.958481306	1.049882123	0.991054244	1.005318001	1.002991082	1.147407846	1.212846013	1.170290264	0.989373969	0.904360179	1.011409911	1.037689042	0.972154186	1.030844874	0.999787775	0.999787775	-0.000306208	0.994425094	0.002427925	7.43E-07	1.176848041	1.176848041	0.234928046	0.007588444	2.119847277	0.49801158	0.968381353	0.968381353	-0.046352796	0.496653007	0.30394693	0.01408879	1.013562701	1.013562701	0.019435339	0.710354309	0.148524981	0.002886633
Q00765	Receptor expression-enhancing protein 5 OS=Homo sapiens OX=9606 GN=REEP5 PE=1 SV=3	Q00765 [74-80]	[K].AIESPNK.[E]	REEP5	0.943677238	0.980910857	1.075411905	1.086748426	1.075923221	1.057781296	2.010447246	2.120739696	2.036288795	0.854202154	0.893515468	0.936239525	0.979646281	1.03241844	1.034791417	1.073484314	1.073484314	0.102301111	0.197545885	0.704332013	0.072053947	2.055825246	2.055825246	1.039717634	4.06E-05	4.39116136	4.565567901	0.894652382	0.894652382	-0.160600864	0.097284899	1.011954569	0.162520778	1.015618713	1.015618713	0.022358882	0.742850463	0.129098601	0.0028865
P25685	DnaJ homolog subfamily B member 1 OS=Homo sapiens OX=9606 GN=DNAJB1 PE=1 SV=4	P25685 [223-240]	[K].EGDQTSNNIPADIVFVLK.[D]	DNAJB1	1.253974669	0.929093045	0.816932286	1.164884252	0.893927312	0.683953137	3.810035536	1.873098583	1.458996248	0.980106003	0.749281108	0.602381577	0.889719602	1.25942524	0.946651027	0.9142549	0.9142549	-0.129331641	0.677101011	0.169346538	0.021901866	2.380710122	2.380710122	1.251391967	0.193775879	0.712700285	0.891867412	0.777256229	0.777256229	-0.363537821	0.264728785	0.577198833	0.209833606	1.031931956	1.031931956	0.045347845	0.863700245	0.063636957	0.002885799
Q9NTK5	Isoform of Q9NTK5, Obg-like ATPase 1 OS=Homo sapiens OX=9606 GN=OLA1 PE=1 SV=1	J3KQ32 [390-414]	[R].QQGRNYIVEDGDIIFFKFNTPQQPK.[K]	OLA1	0.985666626	0.994171333	1.020162041	0.850928637	0.904002053	0.907036989	0.485652793	0.510711345	0.516601001	0.914736615	0.916551291	0.84823583	1.036391341	1.000107492	0.921034103	0.88732256	0.88732256	-0.172469446	0.010897056	1.962690799	0.338504195	0.504321713	0.504321713	-0.987583755	4.18E-06	5.378995432	5.312208507	0.893174579	0.893174579	-0.162985905	0.026050758	1.58417963	0.258198951	0.985844312	0.985844312	-0.020568266	0.723951939	0.140290264	0.002885527
O60645	Exocyst complex component 3 OS=Homo sapiens OX=9606 GN=EXOC3 PE=1 SV=3	O60645 [7-15]	[R].EAVATAVQR.[V]	EXOC3	1.016572228	1.016971903	0.966455869	1.056321323	0.978585365	0.969886737	1.369541524	1.342796486	1.319890562	1.012738176	0.902383374	0.920643858	0.974297881	1.03255064	0.956187063	1.001597808	1.001597808	0.002303311	0.963260434	0.016256278	3.74E-05	1.34407619	1.34407619	0.426614921	0.000115782	3.936357454	1.679308825	0.945255136	0.945255136	-0.081224312	0.248394045	0.604858821	0.049129241	0.987678528	0.987678528	-0.017886548	0.689729818	0.161320998	0.002885476
Q99570	Phosphoinositide 3-kinase regulatory subunit 4 OS=Homo sapiens OX=9606 GN=PIK3R4 PE=1 SV=3	Q99570 [753-773]	[R].NGSLPDCPPPEDPAIAQLLKK.[L]	PIK3R4	1.131590652	0.966114183	0.902295165	1.044061406	1.053325449	0.978523719	1.578338385	1.274234569	1.343448661	1.178894808	0.928970989	0.950510671	1.324788779	0.929080702	0.840135436	1.025303525	1.025303525	0.03605106	0.753923093	0.122672954	0.00442249	1.398673872	1.398673872	0.484059609	0.028891919	1.539223618	0.745075983	1.019458823	1.019458823	0.027803504	0.862430021	0.064276134	0.001787102	1.031334972	1.031334972	0.044512989	0.861352751	0.064818955	0.002885285
Q9NVA4	Transmembrane protein 184C OS=Homo sapiens OX=9606 GN=TMEM184C PE=1 SV=2	Q9NVA4 [341-348]	[R].DDISEQVR.[H]	TMEM184C	0.925526769	1.011319741	1.06315349	0.839963534	0.829233513	0.967882374	1.818946391	1.881620281	1.867503496	1.034758492	1.229804363	1.140381453	1.056972577	0.99015445	1.000705554	0.879026474	0.879026474	-0.186021479	0.114521963	0.941111217	0.1750669	1.856023389	1.856023389	0.892214891	0.000413791	3.383219291	3.018558632	1.134981436	1.134981436	0.182668701	0.13042168	0.88465021	0.161597905	1.015944193	1.015944193	0.022821156	0.747481894	0.126399323	0.002884579
Q5VTB9	Isoform of Q5VTB9, Isoform 2 of E3 ubiquitin-protein ligase RNF220 OS=Homo sapiens OX=9606 GN=RNF220	Q5VTB9-3 [120-150]; Q5VTB9 [333-363]	[R].EGSCMAEDDAVDIEHENNNRFEEYEWCGQKR.[I]	RNF220	0.995493314	0.796376994	1.208129692	0.924293229	0.872703045	0.677872707	1.485326412	1.484314767	1.361133976	1.073974251	0.832747302	1.156014347	0.941914021	1.065505734	1.075155201	0.824956327	0.824956327	-0.27761035	0.292530392	0.533829007	0.148196457	1.443591718	1.443591718	0.529662772	0.052357666	1.281019723	0.678508457	1.020911967	1.020911967	0.029858468	0.89843336	0.046514131	0.001388841	1.027524985	1.027524985	0.039173475	0.844051969	0.073630813	0.002884375
Q04721	Neurogenic locus notch homolog protein 2 OS=Homo sapiens OX=9606 GN=NOTCH2 PE=1 SV=3	Q04721 [1771-1800]	[K].AEDEALLSEEDDPIDRRPWTQQHLEAADIR.[R]	NOTCH2	0.970246232	1.002974317	1.026779451	1.020554235	0.973356636	0.963128792	1.404780331	1.385582942	1.302288991	1.086883144	0.972306545	1.024898742	1.055324381	0.994352247	0.986576655	0.985679888	0.985679888	-0.020808906	0.584689953	0.233074369	0.004850023	1.364217421	1.364217421	0.448073591	0.001937917	2.712664884	1.215473497	1.028029477	1.028029477	0.039881632	0.50451611	0.297124962	0.011849828	1.012084428	1.012084428	0.017329644	0.681691225	0.166412297	0.002883866
Q96H55	Unconventional myosin-XIX OS=Homo sapiens OX=9606 GN=MYO19 PE=1 SV=2	Q96H55 [22-36]	[R].EDLQEFLGGEVLLYK.[L]	MYO19	0.951459425	0.988292438	1.060248137	0.989053741	1.061549014	1.236241106	2.605943506	2.208744618	2.674879586	0.93305585	0.93715203	0.771950825	1.013754721	0.943730862	0.999199793	1.09561462	1.09561462	0.131740423	0.325457826	0.48750528	0.064224152	2.49652257	2.49652257	1.31991995	0.007089507	2.149383941	2.837014743	0.880719569	0.880719569	-0.183245374	0.148367444	0.828661385	0.151848365	0.985561792	0.985561792	-0.020981768	0.728742593	0.137425847	0.002883437
Q8NEN9	PDZ domain-containing protein 8 OS=Homo sapiens OX=9606 GN=PDZD8 PE=1 SV=1	Q8NEN9 [907-926]	[R].LEGQETLLGLPPRVDAEASK.[S]	PDZD8	0.942483858	1.011646337	1.045869805	0.964216076	0.855782296	0.9884129	2.171547421	2.13566895	2.394775067	0.973750284	1.015661331	1.103216397	1.053761782	0.940121342	1.055411136	0.936137091	0.936137091	-0.095208277	0.28277671	0.548556362	0.052227106	2.233997146	2.233997146	1.159627343	0.001681792	2.774227708	3.217070304	1.030876004	1.030876004	0.043870813	0.56272561	0.24970332	0.010954688	1.01643142	1.01643142	0.023512878	0.754020752	0.122616702	0.002883072
Q14160	Isoform of Q14160, Isoform 3 of Protein scribble homolog OS=Homo sapiens OX=9606 GN=SCRIB	Q14160-3 [398-405]; Q14160-2 [317-324]	[R].FQTEDDAR.[T]	SCRIB	1.072115415	0.966372812	0.961511773	1.167468911	1.001413083	0.93960088	0.214131974	0.215362261	0.174347459	0.921937867	0.749557888	0.864390785	1.005461193	1.009270868	0.939474944	1.036160958	1.036160958	0.05124813	0.670283919	0.173741199	0.008903912	0.201280565	0.201280565	-2.312720219	0.000657956	3.181803355	7.358620952	0.845295513	0.845295513	-0.242472302	0.074403194	1.128408421	0.273607788	0.984735668	0.984735668	-0.02219158	0.741474199	0.129903956	0.002882774
Q12923	Tyrosine-protein phosphatase non-receptor type 13 OS=Homo sapiens OX=9606 GN=PTPN13 PE=1 SV=2	Q12923 [439-463]	[K].RFESSSGLPGVDETLSQGQSQRPSR.[Q]	PTPN13	1.536464843	0.795611533	0.667923624	0.917047272	0.755202009	0.717571802	1.095589115	0.597584643	0.532769848	1.058792943	0.708045017	0.693157118	1.38167734	0.720286222	0.7645461	0.796607028	0.796607028	-0.328059888	0.533753968	0.272658884	0.089448443	0.741981202	0.741981202	-0.430545458	0.476829696	0.321636706	0.138479223	0.819998359	0.819998359	-0.286307072	0.589552783	0.229477306	0.065700976	0.955503221	0.955503221	-0.065667359	0.903863552	0.043897126	0.002882608
P31930	Cytochrome b-c1 complex subunit 1, mitochondrial OS=Homo sapiens OX=9606 GN=UQCRC1 PE=1 SV=3	P31930 [143-163]	[K].AVELLGDIVQNCSLEDSQIEK.[E]	UQCRC1	1.113284968	1.003884725	0.882830307	1.011222258	1.060935671	1.256295441	2.105588627	2.221217584	2.015330143	0.91200052	1.161503702	0.844289575	1.261419974	0.99072344	0.834546791	1.109484457	1.109484457	0.149889456	0.336363124	0.473191622	0.070926435	2.114045451	2.114045451	1.080006395	0.000255086	3.593312623	3.880800611	0.972597932	0.972597932	-0.04008457	0.827961442	0.081989888	0.003286529	1.028896735	1.028896735	0.041098194	0.850879442	0.070131969	0.002882297
Q12888	TP53-binding protein 1 OS=Homo sapiens OX=9606 GN=TP53BP1 PE=1 SV=2	Q12888 [492-498]	[K].TSEIEPK.[N]	TP53BP1	0.836593162	1.06102775	1.102379088	1.028104207	0.994918376	1.163778293	1.189312236	1.574305676	1.603996277	1.046265154	1.303656424	1.28056644	1.078486772	0.907804149	1.086019592	1.062266959	1.062266959	0.087146376	0.563588059	0.249038217	0.021702778	1.455871396	1.455871396	0.541882921	0.05484079	1.2608963	0.683258171	1.210162673	1.210162673	0.275200991	0.145629934	0.836749348	0.23027425	1.024103504	1.024103504	0.034361534	0.824384802	0.083870024	0.002881903
P22102	Trifunctional purine biosynthetic protein adenosine-3 OS=Homo sapiens OX=9606 GN=GART PE=1 SV=1	P22102 [88-107]	[R].SAGVQCFGPTAEAAQLESSK.[R]	GART	0.982621056	0.958435357	1.058943587	1.029435361	0.93709434	0.909461478	2.969236897	2.912362897	2.920086596	1.043150968	1.016314289	0.862000106	1.008584383	1.009433893	1.021771002	0.958663726	0.958663726	-0.06090325	0.432563115	0.363950516	0.022165769	2.933895463	2.933895463	1.552817468	6.40E-06	5.193716385	8.064893526	0.973821788	0.973821788	-0.038270316	0.709677339	0.148939062	0.005699945	1.013263093	1.013263093	0.019008817	0.705417292	0.151553899	0.00288086
P41229	Lysine-specific demethylase 5C OS=Homo sapiens OX=9606 GN=KDM5C PE=1 SV=2	P41229 [1347-1362]	[K].VQGLLENGDSVTSPEK.[V]	KDM5C	0.998291506	0.883757946	1.117950548	1.154304482	1.126299303	1.115526996	2.717581748	2.561068198	2.524320456	1.062122381	1.089843833	1.06551703	0.974375732	1.137964583	0.955158379	1.132043594	1.132043594	0.178929516	0.187028928	0.728091215	0.130277008	2.600990134	2.600990134	1.379060927	6.60E-05	4.180149159	5.764680373	1.072494415	1.072494415	0.100970135	0.395930278	0.402381285	0.040628493	1.022499565	1.022499565	0.032100229	0.813314981	0.089741228	0.002880714
Q9NQ29	Putative RNA-binding protein Luc7-like 1 OS=Homo sapiens OX=9606 GN=LUC7L PE=1 SV=1	Q9NQ29 [108-125]; A8MYV2 [55-72]	[R].LAETQEEISAEVSAKAEK.[V]	LUC7L	1.002190855	0.926747099	1.071062046	1.005162347	1.080162979	1.084301975	2.075744236	2.27369232	2.083007257	0.834950485	1.207282164	1.100010914	0.939331943	0.676897203	1.285293775	1.056542434	1.056542434	0.079350711	0.32432288	0.489022412	0.038804276	2.144147938	2.144147938	1.10040445	0.000320447	3.494243605	3.845081211	1.047414521	1.047414521	0.066832511	0.719534585	0.142948326	0.009553596	0.967174307	0.967174307	-0.048152175	0.871326276	0.059819189	0.002880424
Q562R1	Beta-actin-like protein 2 OS=Homo sapiens OX=9606 GN=ACTBL2 PE=1 SV=2	Q562R1 [41-62]	[R].HQGVMVGMGQKDCYVGDEAQSK.[R]	ACTBL2	1.210124076	1.17984449	0.610031434	8.824381163	0.70171391	0.563276588	1.495569574	2.086020571	1.045992465	1.538981559	1.006115716	4.865538811	0.967370935	1.044961804	0.883921723	3.363123887	3.363123887	1.749801924	0.478249412	0.320345555	0.560541269	1.542527537	1.542527537	0.625296244	0.216599108	0.664343337	0.415411393	2.470212029	2.470212029	1.30463488	0.347161659	0.459468245	0.599438298	0.965418154	0.965418154	-0.050774139	0.877574054	0.056716225	0.002879718
Q9P1Y6	PHD and RING finger domain-containing protein 1 OS=Homo sapiens OX=9606 GN=PHRF1 PE=1 SV=3	Q9P1Y6 [1302-1321]	[R].DFPLKPALPPASLAVAAIQR.[E]	PHRF1	1.076058744	0.935210594	0.988730662	0.829423351	0.881540766	0.917968291	1.016536833	1.050812459	1.076704224	0.968309032	1.144001328	1.002863827	0.960660001	0.994659938	0.997979729	0.876310803	0.876310803	-0.190485451	0.074777022	1.126231836	0.21453078	1.048017839	1.048017839	0.067663274	0.368319337	0.43377548	0.029350669	1.038391396	1.038391396	0.054350334	0.602543103	0.22001188	0.011957719	0.984433223	0.984433223	-0.022634748	0.746111137	0.127196477	0.00287906
P46940	Ras GTPase-activating-like protein IQGAP1 OS=Homo sapiens OX=9606 GN=IQGAP1 PE=1 SV=1	P46940 [1036-1053]	[K].SKVDQIQEIVTGNPTVIK.[M]	IQGAP1	1.074890902	0.948709536	0.976399562	1.048921935	0.748238596	0.929318892	4.589094564	2.654559578	2.196637519	0.973009641	1.165870904	0.902812278	0.928367615	1.083622282	1.04299506	0.908826474	0.908826474	-0.137923234	0.415816224	0.38109857	0.052562347	3.146763887	3.146763887	1.653868932	0.099131298	1.003789206	1.660135782	1.013897608	1.013897608	0.019911964	0.884181397	0.053458627	0.001064466	1.018328319	1.018328319	0.026202775	0.776573199	0.109817602	0.002877526
Q969X5	Endoplasmic reticulum-Golgi intermediate compartment protein 1 OS=Homo sapiens OX=9606 GN=ERGIC1 PE=1 SV=1	Q969X5 [153-176]	[K].LSFGDTLQVQNIHGAFNALGGADR.[L]	ERGIC1	1.073894091	0.908548265	1.017557644	1.172119127	0.859999636	1.039629548	5.892062844	5.394954251	5.624754009	0.952660437	0.937237241	0.848521865	1.008362842	0.97542402	0.965374067	1.023916104	1.023916104	0.03409751	0.830459651	0.080681464	0.002751037	5.637257035	5.637257035	2.49499335	0.000315764	3.500637287	8.734066751	0.912806515	0.912806515	-0.131619007	0.219611542	0.658344838	0.086650694	0.983053643	0.983053643	-0.024657952	0.764389685	0.116685182	0.002877218
P33176	Kinesin-1 heavy chain OS=Homo sapiens OX=9606 GN=KIF5B PE=1 SV=1	P33176 [813-829]	[K].KSAEIDSDDTGGSAAQK.[Q]	KIF5B	0.881442345	1.028574581	1.089983074	0.96858076	1.062225954	0.983841904	0.891093421	1.036261459	1.062323525	1.064776078	1.007851608	0.987852885	1.018453629	0.91736665	1.004850427	1.004882872	1.004882872	0.007027353	0.947769322	0.023297353	0.000163719	0.996559469	0.996559469	-0.004972196	0.968448277	0.013923569	6.92E-05	1.02016019	1.02016019	0.028795709	0.783335101	0.106052412	0.003053854	0.980223568	0.980223568	-0.02881726	0.794632418	0.099833722	0.002876934
Q96EY4	Isoform of Q96EY4, Translation machinery-associated protein 16 (Fragment) OS=Homo sapiens OX=9606 GN=TMA16 PE=1 SV=1	H0Y9X1 [112-119]	[K].DACELIER.[YID]	TMA16	1.028518732	1.002728814	0.968752455	1.093140159	1.01320601	0.95869062	0.67550346	0.692406652	0.682015418	0.954238046	0.724311324	0.883721482	1.013449793	0.97382951	1.049328291	1.02167893	1.02167893	0.03094189	0.649515775	0.187410297	0.005798829	0.68330851	0.68330851	-0.549391	0.001598619	2.79625508	1.536237376	0.854090284	0.854090284	-0.227539513	0.158384184	0.80028819	0.182097185	1.012202531	1.012202531	0.017497987	0.684869302	0.1643923	0.002876534
P28702	Retinoic acid receptor RXR-beta OS=Homo sapiens OX=9606 GN=RXRB PE=1 SV=2	P28702 [453-464]	[K].GLSNPSEVEVLR.[E]	RXRB	1.028993977	0.996421917	0.974584106	0.9643891	0.882907704	0.943084972	1.78359991	1.951239419	1.731845841	1.080972162	0.978464746	0.861531045	0.936450044	0.874511076	1.125419057	0.930127259	0.930127259	-0.104499978	0.084823967	1.071481421	0.111969784	1.82222839	1.82222839	0.865703791	0.004492024	2.347557885	2.032289762	0.973655984	0.973655984	-0.038515971	0.72195356	0.141490738	0.005449653	0.978793392	0.978793392	-0.030923733	0.807225257	0.093005258	0.00287607
O14818	Proteasome subunit alpha type-7 OS=Homo sapiens OX=9606 GN=PSMA7 PE=1 SV=1	O14818 [37-47]	[R].GRDIVVLGVEK.[K]	PSMA7	1.10604521	0.968518912	0.925435878	1.171221761	1.11292911	0.883201005	0.668901903	0.758706923	0.711763088	0.948757142	0.67733394	0.815305413	1.009192853	0.900807639	1.031937662	1.055783959	1.055783959	0.078314652	0.623539409	0.205136093	0.016065162	0.713123971	0.713123971	-0.487775194	0.019605911	1.707612981	0.832931254	0.813798832	0.813798832	-0.297255885	0.131351413	0.881565251	0.262050459	0.980646051	0.980646051	-0.028195582	0.790713784	0.10198069	0.002875405
Q9Y2S6	Translation machinery-associated protein 7 OS=Homo sapiens OX=9606 GN=TMA7 PE=1 SV=1	Q9Y2S6 [21-30]	[K].EMDEEDKAFK.[Q]	TMA7	1.28184641	0.939336901	0.778816689	1.270362756	1.212564643	0.877154313	3.498202332	2.107202191	1.657204934	1.047697613	0.873656854	0.549843852	0.825495673	1.361182032	0.921649335	1.120027237	1.120027237	0.163533816	0.567745091	0.245846612	0.040204235	2.420869819	2.420869819	1.275525501	0.11595292	0.935718312	1.193532569	0.823732773	0.823732773	-0.279751706	0.4445919	0.352038454	0.098483358	1.036109013	1.036109013	0.051175803	0.878652774	0.056182715	0.002875196
O95347	Structural maintenance of chromosomes protein 2 OS=Homo sapiens OX=9606 GN=SMC2 PE=1 SV=2	O95347 [323-330]	[K].NLACEESK.[R]	SMC2	1.304538969	0.956555018	0.738906013	1.256755718	1.052959425	0.718294081	0.681039178	0.550727915	0.582920914	0.992612411	0.755668714	0.587476087	0.791789312	1.230173059	0.873739526	1.009336408	1.009336408	0.0134071	0.969240178	0.013568591	0.000181915	0.604896002	0.604896002	-0.725240969	0.131926902	0.879666635	0.637970283	0.778585737	0.778585737	-0.361072178	0.34130693	0.466854893	0.168568313	0.965233966	0.965233966	-0.051049411	0.878388839	0.056313191	0.002874755
Q9P2E9	Isoform of Q9P2E9, Isoform 2 of Ribosome-binding protein 1 OS=Homo sapiens OX=9606 GN=RRBP1	Q9P2E9-3 [76-82]; Q9P2E9 [76-82]	[K].EEKPNGK.[I]	RRBP1	0.964683888	1.069428727	0.965887385	0.98733447	1.028581325	1.143369509	4.058387461	4.272014108	4.704415329	1.123775005	1.312828344	1.238741615	1.024573391	1.024355718	0.994133358	1.053095101	1.053095101	0.074635727	0.417009229	0.379854333	0.028350704	4.344938966	4.344938966	2.119335911	0.002480313	2.605493507	5.521915957	1.225114988	1.225114988	0.292917165	0.033771451	1.471450274	0.431013043	1.014354155	1.014354155	0.020561448	0.72476165	0.139804795	0.002874589
P04899	Guanine nucleotide-binding protein G(i) subunit alpha-2 OS=Homo sapiens OX=9606 GN=GNAI2 PE=1 SV=3	P04899 [259-272]; P63096 [258-271]	[K].WFTDTSIILFLNKK.[D]	GNAI2	1.028194194	0.865687447	1.106118359	1.021814065	0.992187333	1.030327618	1.454012444	1.551727359	1.546997117	1.144969999	0.973231128	0.93250594	0.930797337	1.195502976	0.949311907	1.014776339	1.014776339	0.021161786	0.855059141	0.068003846	0.001439083	1.517578973	1.517578973	0.601771595	0.008740311	2.058473096	1.238730638	1.016902355	1.016902355	0.024181156	0.869123408	0.060918553	0.001473081	1.025204073	1.025204073	0.035911116	0.831690864	0.080038069	0.002874256
Q9UIF8	Bromodomain adjacent to zinc finger domain protein 2B OS=Homo sapiens OX=9606 GN=BAZ2B PE=1 SV=3	Q9UIF8 [1174-1198]	[R].DNVSEILQIFMEAHCGQTELTESLK.[T]	BAZ2B	0.951656343	1.082146341	0.966197316	0.898657303	0.872689492	0.788631206	1.938093056	1.894946478	1.652988529	1.026187865	1.093732883	1.093445776	0.878649264	1.087968025	0.972878839	0.853326	0.853326	-0.228831088	0.053014328	1.275606736	0.291898477	1.828676021	1.828676021	0.870799501	0.004311294	2.365392391	2.059782515	1.071122175	1.071122175	0.099123047	0.224909681	0.647991851	0.064230926	0.979832043	0.979832043	-0.029393623	0.798455002	0.097749554	0.002873214
Q9Y5X3	Sorting nexin-5 OS=Homo sapiens OX=9606 GN=SNX5 PE=1 SV=1	Q9Y5X3 [374-388]	[R].KNLIEMSELEIKHAR.[N]	SNX5	0.974844935	0.92990177	1.095253294	0.678676471	0.738632055	1.058967141	2.886536917	2.470186751	2.512466152	0.978099428	1.276044447	1.046794829	0.979170438	0.937954247	1.147014886	0.825425222	0.825425222	-0.276790572	0.275751481	0.559482147	0.154859383	2.623063273	2.623063273	1.391252609	0.002921478	2.534397443	3.525987054	1.100312901	1.100312901	0.137913848	0.398634738	0.399424859	0.055086219	1.021379857	1.021379857	0.030519512	0.80511981	0.094139487	0.002873091
Q8WYA6	Isoform of Q8WYA6, Catenin beta like 1 OS=Homo sapiens OX=9606 GN=CTNNBL1 PE=1 SV=1	A0A087WUB9 [435-445]	[K].FTENDSEKVDR.[L]	CTNNBL1	1.212648919	0.977378013	0.809973068	0.901471967	0.875812938	0.748196087	2.038197075	1.343322001	1.227633293	1.087410595	1.246708892	0.835430078	0.837598637	1.280687358	0.977579055	0.841826997	0.841826997	-0.248404318	0.309074429	0.509936924	0.126670534	1.536384123	1.536384123	0.61953896	0.156048114	0.806741477	0.499807776	1.056516522	1.056516522	0.079315328	0.752435434	0.123530761	0.009797883	1.031955017	1.031955017	0.045380084	0.864351016	0.063309853	0.002873006
P05141	ADP/ATP translocase 2 OS=Homo sapiens OX=9606 GN=SLC25A5 PE=1 SV=7	P05141 [164-171]	[K].IYKSDGIK.[G]	SLC25A5	1.398832192	0.898635508	0.7025323	1.153389508	1.202568979	0.839553329	0.462419379	0.453838289	0.451468942	0.925966358	0.72513907	0.531712561	0.791246895	1.442223151	0.890833494	1.065170605	1.065170605	0.091084521	0.800160908	0.09682267	0.008819047	0.45590887	0.45590887	-1.133182617	0.11961875	0.922200739	1.045021847	0.727605996	0.727605996	-0.458770662	0.330291022	0.481103232	0.220716048	1.041434514	1.041434514	0.058572124	0.89320796	0.049047415	0.002872811
Q96FV9	THO complex subunit 1 OS=Homo sapiens OX=9606 GN=THOC1 PE=1 SV=1	Q96FV9 [377-392]	[K].MVEHILNTEENWNSWK.[N]	THOC1	0.988766211	0.937378187	1.073855602	1.080278748	1.02807333	0.8529232	1.749718089	1.43892353	1.463340188	0.963167742	1.103894269	1.010752394	0.929343173	0.883310621	1.122334745	0.987091759	0.987091759	-0.018743892	0.880634722	0.055204195	0.001034741	1.550660603	1.550660603	0.632882954	0.01985226	1.702190041	1.077287062	1.025938135	1.025938135	0.036943738	0.674664996	0.170911822	0.006314122	0.978329513	0.978329513	-0.031607631	0.811216841	0.090863042	0.002871965
Q5T9A4	ATPase family AAA domain-containing protein 3B OS=Homo sapiens OX=9606 GN=ATAD3B PE=1 SV=1	Q5T9A4 [73-94]	[K].EALNLAQMQEQTLQLEQQSKLK.[QE]	ATAD3B	0.896492962	0.984466198	1.11904084	0.83608937	0.784908359	0.810256913	1.248221644	1.173717327	1.228377736	0.976445851	1.284493845	1.05060721	1.156700728	0.836529722	1.084641534	0.810418214	0.810418214	-0.303261496	0.092733273	1.032764411	0.313197681	1.216772236	1.216772236	0.283059139	0.06594396	1.180824976	0.334243301	1.103848969	1.103848969	0.142542793	0.416419196	0.380469259	0.054233151	1.025957328	1.025957328	0.036970727	0.836225454	0.077676617	0.002871761
Q9BY89	Uncharacterized protein KIAA1671 OS=Homo sapiens OX=9606 GN=KIAA1671 PE=1 SV=2	Q9BY89 [485-498]	[R].GWTAESSEAKPEVR.[R]	KIAA1671	0.967556436	1.036239443	0.99620412	0.96643799	1.000596584	0.915601523	2.530925148	2.944339771	3.005115823	1.059947966	0.963311191	0.970118747	1.01248229	0.929699447	1.016914235	0.960878699	0.960878699	-0.057573777	0.287825282	0.540871061	0.03113999	2.826793581	2.826793581	1.499166538	0.00587341	2.231109656	3.344804938	0.997792635	0.997792635	-0.003188075	0.955721132	0.019668811	6.27E-05	0.986365324	0.986365324	-0.019806013	0.716259285	0.144929735	0.00287048
Q8TEQ0	Sorting nexin-29 OS=Homo sapiens OX=9606 GN=SNX29 PE=1 SV=3	Q8TEQ0 [625-631]; Q8N960 [898-904]	[R-].QELIDLR.[NG]	SNX29	0.995853659	1.006429331	0.99771701	1.018816503	0.970209805	0.999302625	2.314882102	1.973746359	2.020741058	0.924194005	0.908206096	0.995413237	1.057338618	0.931056936	1.058864361	0.996109644	0.996109644	-0.005623543	0.811359672	0.090786583	0.000510542	2.103123173	2.103123173	1.072533346	0.009184414	2.036948571	2.184695268	0.942604446	0.942604446	-0.085275609	0.163766991	0.78577363	0.067007325	1.015753305	1.015753305	0.022550059	0.745958994	0.127285046	0.002870285
Q9BSB4	Autophagy-related protein 101 OS=Homo sapiens OX=9606 GN=ATG101 PE=1 SV=1	Q9BSB4 [162-167]	[R].HEYLPK.[M]	ATG101	1.016391323	0.89580156	1.087807117	1.092515866	1.087289832	1.050507946	1.972502362	2.179103417	2.005590766	1.108199043	0.942120979	1.026585157	1.025988024	0.870929961	1.040880882	1.076771214	1.076771214	0.106711748	0.302583411	0.519154886	0.055399925	2.052398848	2.052398848	1.037311121	0.000272229	3.56506607	3.698082682	1.02563506	1.02563506	0.036517484	0.746039805	0.127238	0.004646412	0.979266289	0.979266289	-0.030226874	0.803656061	0.094929775	0.00286943
P13489	Ribonuclease inhibitor OS=Homo sapiens OX=9606 GN=RNH1 PE=1 SV=2	P13489 [288-302]; H0YCR7 [82-96]	[K].ELSLAGNELGDEGAR.[L]	RNH1	0.978839671	1.0335029	0.987657429	1.144468799	1.027003663	1.042835949	2.566359935	2.399928696	2.524019952	0.978942245	0.844959562	0.951225217	1.002157236	1.017879672	0.94322054	1.071436137	1.071436137	0.099545861	0.182179965	0.739499385	0.073614103	2.496769528	2.496769528	1.320062655	0.00037553	3.425354818	4.521682974	0.925042341	0.925042341	-0.112408693	0.199734214	0.699547535	0.078635224	0.987752483	0.987752483	-0.017778528	0.689667055	0.16136052	0.002868752
Q9NTK5	Isoform of Q9NTK5, Obg-like ATPase 1 OS=Homo sapiens OX=9606 GN=OLA1 PE=1 SV=1	J3KQ32 [56-83]	[K].STFFNVLTNSQASAENFPFCTIDPNESR.[V]	OLA1	1.115372818	0.941786899	0.942840283	1.30711405	1.004945135	0.848315356	2.026919807	2.065743889	2.1552569	0.934328212	0.777201582	0.840816535	1.026395841	1.005655845	1.023515455	1.05345818	1.05345818	0.075133044	0.741744958	0.129745397	0.009748167	2.082640199	2.082640199	1.058413618	0.000245345	3.610222089	3.821108223	0.85078211	0.85078211	-0.233138398	0.11609239	0.93519625	0.218030156	1.01852238	1.01852238	0.026477681	0.779252206	0.108321959	0.002868114
Q9H2Y7	Isoform of Q9H2Y7, Zinc finger protein 106 OS=Homo sapiens OX=9606 GN=ZNF106 PE=1 SV=2	H3BSS6 [644-653]	[R].TADEKEEDDR.[I]	ZNF106	0.833372243	1.060598536	1.106029221	0.868184648	1.139271455	1.547124968	1.221823885	1.218444766	1.355250257	0.936883872	1.6587333	1.317843604	0.952940818	0.940179487	1.038708099	1.184860357	1.184860357	0.244717039	0.458496108	0.338664347	0.082876936	1.265172969	1.265172969	0.339334638	0.067959336	1.167750875	0.39625832	1.304486926	1.304486926	0.383482485	0.280091354	0.552700296	0.211950883	0.977276135	0.977276135	-0.033161834	0.819435843	0.086485044	0.002868003
Q5VZF2	Isoform of Q5VZF2, Isoform 3 of Muscleblind-like protein 2 OS=Homo sapiens OX=9606 GN=MBNL2	Q5VZF2-3 [287-327]	[K].SNGTSAVFNPSVLHYQQALTSAQLQQHAAFIPTDNSEIISR.[N]	MBNL2	1.018303757	1.019846961	0.961849282	1.142340134	1.197681061	1.048974992	1.490923519	1.309694149	1.23649281	1.251216425	1.565269215	1.345093041	1.06337103	1.039702848	0.834398366	1.129665395	1.129665395	0.175895513	0.078996454	1.102392402	0.193905877	1.345703493	1.345703493	0.428360567	0.037858121	1.421840949	0.609060595	1.387192893	1.387192893	0.472168413	0.048160228	1.317311468	0.621992865	0.979157415	0.979157415	-0.030387281	0.804762829	0.094332092	0.002866496
Q66K64	DDB1- and CUL4-associated factor 15 OS=Homo sapiens OX=9606 GN=DCAF15 PE=1 SV=1	Q66K64 [541-552]	[K].GQTSGSVWSSYR.[K]	DCAF15	1.087115525	0.916757686	0.996126789	2.380706206	0.891778392	0.875414264	0.952990601	1.16899351	0.992755865	1.131911207	0.918824616	1.363245681	0.96776078	1.024755021	1.060865251	1.382632954	1.382632954	0.467418217	0.523850462	0.280792669	0.131247608	1.038246659	1.038246659	0.054149229	0.66943442	0.174291961	0.009437775	1.137993834	1.137993834	0.186492741	0.400178914	0.397745799	0.074176704	1.017793684	1.017793684	0.025445144	0.771541281	0.112640832	0.002866162
A0A8I5KWQ7	readthrough, FERM domain-containing protein OS=Homo sapiens OX=9606 PE=3 SV=1	A0A8I5KWQ7 [225-246]	[K].ADTCIYNPLFGSDLQYTNRVDK.[V]	NA	0.892490838	1.062054404	1.045454757	0.891459164	0.879053245	0.819658657	1.534365278	1.750865241	1.817059464	1.059887237	1.162246933	1.128780707	1.113041369	1.012080625	0.936123217	0.863390356	0.863390356	-0.211915118	0.112357124	0.949399386	0.201192082	1.700763328	1.700763328	0.766182395	0.004132287	2.383809535	1.826432898	1.116971625	1.116971625	0.159592537	0.150765266	0.821698701	0.131136981	1.02041507	1.02041507	0.029156111	0.797453863	0.098294434	0.002865883
Q9NU22	Midasin OS=Homo sapiens OX=9606 GN=MDN1 PE=1 SV=2	Q9NU22 [866-878]	[R].GDTEPLVRHPDFR.[L]	MDN1	1.065726417	0.977331899	0.956941684	1.054961696	0.997620447	0.933047937	3.275220964	3.142944265	3.039065835	0.933446033	0.766101556	0.891523045	1.028363951	0.942269958	0.984433537	0.995210027	0.995210027	-0.006927074	0.92612904	0.033328498	0.000230869	3.152410355	3.152410355	1.656455345	0.00012272	3.911085124	6.478537859	0.863690211	0.863690211	-0.211414156	0.096865273	1.013831892	0.214338414	0.985022482	0.985022482	-0.021771442	0.738572225	0.131607029	0.002865275
O75116	Rho-associated protein kinase 2 OS=Homo sapiens OX=9606 GN=ROCK2 PE=1 SV=4	O75116 [761-780]	[R].CSLLDCDLKQSQQKINELLK.[Q]	ROCK2	0.931738372	1.007223139	1.061038489	0.79268527	0.815519914	0.879730162	0.753317266	0.989198005	0.700417866	1.016257911	1.396068722	1.254955304	1.122159402	0.837771044	0.972095363	0.829311782	0.829311782	-0.270013506	0.024722876	1.606901014	0.433884976	0.814311046	0.814311046	-0.296348123	0.160042724	0.795764065	0.235823187	1.222427312	1.222427312	0.289748682	0.173707587	0.760181212	0.220261505	0.977341936	0.977341936	-0.033064698	0.819142229	0.086640685	0.002864748
O43318	Isoform of O43318, Isoform 1A of Mitogen-activated protein kinase kinase kinase 7 OS=Homo sapiens OX=9606 GN=MAP3K7	O43318-2 [331-346]	[K].SDTNMEQVPATNDTIK.[R]	MAP3K7	1.037794103	0.982841523	0.979364375	1.067128743	0.938003479	0.846494424	1.082702401	1.211641934	1.247325831	0.975890839	0.7610127	0.931308793	0.95101746	1.02285825	1.070514416	0.950542215	0.950542215	-0.073177394	0.525721146	0.279244554	0.020434389	1.180556722	1.180556722	0.23946736	0.054563982	1.26309394	0.302469772	0.889404111	0.889404111	-0.169089023	0.228276038	0.641539673	0.108477316	1.014796709	1.014796709	0.021190745	0.732513144	0.135184578	0.002864662
Q13501	Sequestosome-1 OS=Homo sapiens OX=9606 GN=SQSTM1 PE=1 SV=1	Q13501 [120-139]	[R].NMVHPNVICDGCNGPVVGTR.[Y]	SQSTM1	1.009870629	0.995333999	0.994795372	0.929024499	0.973015883	1.008194264	0.833002292	0.832928614	0.844431053	1.147275638	1.087763235	1.070662888	1.173688749	0.774890685	1.135001299	0.970078215	0.970078215	-0.043827022	0.320386528	0.494325754	0.021664826	0.83678732	0.83678732	-0.257067105	2.14E-05	4.668900597	1.200220762	1.101900587	1.101900587	0.139994071	0.042980199	1.36673158	0.191334317	1.027860244	1.027860244	0.039644118	0.846745275	0.072247218	0.002864177
P62753	Isoform of P62753, 40S ribosomal protein S6 OS=Homo sapiens OX=9606 GN=RPS6 PE=1 SV=1	A2A3R5 [21-41]; P62753 [52-72]	[R].ISGGNDKQGFPMKQGVLTHGR.[V]	RPS6	1.038342542	0.932516575	1.029140882	0.877858562	1.098320603	0.945979837	0.346542906	0.379429297	0.378171546	1.068861079	1.140710126	1.027559698	1.026132043	0.986854335	1.029925647	0.974053001	0.974053001	-0.03792782	0.747172326	0.126579222	0.004800874	0.368047916	0.368047916	-1.442034491	0.001318849	2.87980493	4.152778036	1.079043634	1.079043634	0.109753206	0.17014114	0.769190662	0.084421141	1.014304008	1.014304008	0.020490123	0.72482664	0.139765853	0.00286382
P00367	Glutamate dehydrogenase 1, mitochondrial OS=Homo sapiens OX=9606 GN=GLUD1 PE=1 SV=2	P00367 [192-200]	[K].NYTDNELEK.[I]	GLUD1	1.136694184	0.943933939	0.919371877	1.017474808	0.975867588	0.920873361	1.283654368	1.009586084	0.759125527	1.063045315	1.007054511	0.829609489	0.931986941	1.176516777	0.964067784	0.971405252	0.971405252	-0.041854808	0.728790177	0.13739749	0.005750746	1.017455326	1.017455326	0.024965451	0.923503333	0.034561533	0.000862844	0.966569772	0.966569772	-0.049054218	0.75102766	0.124344068	0.006099601	1.024190501	1.024190501	0.034484083	0.825976499	0.083032309	0.002863293
Q13617	Isoform of Q13617, Isoform 2 of Cullin-2 OS=Homo sapiens OX=9606 GN=CUL2	Q13617-2 [730-739]	[R].FNPSISMIKK.[C]	CUL2	0.993518788	0.986975407	1.019505805	0.904186526	0.990210404	0.995105782	0.449102011	0.482501952	0.449599766	0.971988115	1.136123084	1.04132893	0.990592934	0.988197407	0.998995093	0.963167571	0.963167571	-0.054141276	0.339140804	0.469619954	0.025425824	0.460401243	0.460401243	-1.119036366	3.84E-06	5.415561892	6.060210701	1.049813377	1.049813377	0.070132885	0.405675474	0.391821247	0.027479555	0.992595145	0.992595145	-0.010722697	0.540785212	0.266975193	0.002862694
P11171	Isoform of P11171, Protein 4.1 OS=Homo sapiens OX=9606 GN=EPB41 PE=1 SV=1	A0A994J847 [663-679]; P11171-2 [630-646]	[R].HSNLMLEDLDKSQEEIK.[K]	EPB41	1.023842485	0.929796131	1.046361384	1.1426735	0.998187308	1.05000192	3.183974799	3.445743868	3.235691968	0.953209901	0.95084075	1.050857394	1.059443129	1.078094754	0.918213186	1.063620909	1.063620909	0.088984044	0.31586944	0.500492389	0.044535837	3.288470212	3.288470212	1.717416602	0.000215449	3.666654866	6.29717394	0.984969348	0.984969348	-0.021849265	0.772565808	0.112064517	0.002448527	1.01858369	1.01858369	0.026564521	0.780264782	0.107757995	0.002862539
Q9H9E3	Conserved oligomeric Golgi complex subunit 4 OS=Homo sapiens OX=9606 GN=COG4 PE=1 SV=3	Q9H9E3 [435-443]	[K].AVALDTYEK.[G]	COG4	1.051838166	0.913789796	1.034372038	1.10234845	1.041997566	0.899367655	1.935083727	2.097549983	2.292458099	0.7974756	1.000422898	0.892013407	1.012810517	0.871511115	1.056531744	1.014571224	1.014571224	0.020870147	0.8547817	0.068144784	0.001422192	2.108363936	2.108363936	1.07612392	0.003461437	2.460743535	2.648064978	0.896637302	0.896637302	-0.157403576	0.235198139	0.628566119	0.098938555	0.980284459	0.980284459	-0.028727644	0.795014455	0.099624975	0.002861991
Q9UNH7	Sorting nexin-6 OS=Homo sapiens OX=9606 GN=SNX6 PE=1 SV=1	Q9UNH7 [127-138]; A0A0A0MRI2 [139-150]	[K].QELEAEYLAIFK.[K]	SNX6	0.809183599	0.933660993	1.257155408	1.635243695	1.077902221	1.031623108	3.693427681	4.269681593	4.096970033	1.024050655	0.718088135	0.910157986	1.073929213	0.91351015	0.926171317	1.248256341	1.248256341	0.319914236	0.358169075	0.445911915	0.142653569	4.020026436	4.020026436	2.007204989	0.000217998	3.661547918	7.349477247	0.884098925	0.884098925	-0.177720288	0.51586217	0.287466319	0.051088597	0.97120356	0.97120356	-0.042154385	0.855289375	0.067886923	0.002861732
P60660	Isoform of P60660, Isoform Smooth muscle of Myosin light polypeptide 6 OS=Homo sapiens OX=9606 GN=MYL6	P60660-2 [111-146]	[R].HVLVTLGEKMTEEEVEMLVAGHEDSNGCINYEELVR.[M]	MYL6	1.268717459	0.931048624	0.800233917	1.034683034	1.098275809	0.782514138	2.314527831	2.583921096	2.202607292	1.016120748	0.695365142	0.597973037	0.9158471	1.113885546	1.060345701	0.971824327	0.971824327	-0.041232548	0.877089209	0.056956232	0.002348451	2.36701874	2.36701874	1.243071128	0.001891788	2.723127584	3.385041277	0.769819642	0.769819642	-0.377407612	0.289138478	0.53889411	0.203382739	1.030026116	1.030026116	0.042680917	0.856955292	0.067041835	0.002861407
Q9P2R6	Arginine-glutamic acid dipeptide repeats protein OS=Homo sapiens OX=9606 GN=RERE PE=1 SV=2	Q9P2R6 [692-702]	[R].SVNDEGSSDPK.[D]	RERE	1.16556681	0.995023897	0.839409293	1.377143534	0.980813083	1.017563442	0.477339733	0.422332536	0.493179983	1.390972026	1.130551692	0.915074581	1.318946471	0.844169705	0.734481018	1.125173353	1.125173353	0.170147291	0.475053992	0.323257028	0.055001308	0.464284084	0.464284084	-1.106920269	0.024787727	1.605763289	1.777451931	1.145532766	1.145532766	0.196018725	0.437981907	0.35854383	0.070281305	0.965865732	0.965865732	-0.050105446	0.876830881	0.057084163	0.002860227
Q96PY5	Isoform of Q96PY5, Formin like 2 OS=Homo sapiens OX=9606 GN=FMNL2 PE=1 SV=2	C9IZY8 [219-229]; O95466-2 [225-235]	[K].DDVHVCIMCLR.[A]	FMNL2	1.014019844	0.962711781	1.023268375	1.139253651	1.061072352	0.979176236	1.010322662	1.111465955	1.046249473	0.972549861	0.824271329	0.93678351	0.977973805	1.010861133	1.047372091	1.05983408	1.05983408	0.083838424	0.326813197	0.485700415	0.040720357	1.056012696	1.056012696	0.07862718	0.198176407	0.70294805	0.055270823	0.911201567	0.911201567	-0.134157867	0.174946357	0.757095097	0.101570263	1.01206901	1.01206901	0.017307666	0.683537573	0.165237608	0.002859877
Q7Z3B3	Isoform of Q7Z3B3, KAT8 regulatory NSL complex subunit 1 OS=Homo sapiens OX=9606 GN=KANSL1 PE=1 SV=1	A0A0G2JNT7 [22-50]	[K].LAPPSSTLSPGSAENNGNANILIAANGTK.[R]	KANSL1	0.947947667	1.070010691	0.982041642	0.854053416	1.097094896	1.032769112	1.564980238	1.791027858	1.817796297	1.080316878	1.151913709	1.076147588	1.168556278	0.908041932	0.989907537	0.994639141	0.994639141	-0.00775489	0.951645271	0.021524906	0.000166923	1.724601464	1.724601464	0.78626301	0.004893934	2.310341918	1.816536391	1.102792725	1.102792725	0.141161655	0.088308462	1.053997677	0.148784057	1.022168582	1.022168582	0.031633154	0.812097987	0.090391566	0.00285937
Q9Y2W2	WW domain-binding protein 11 OS=Homo sapiens OX=9606 GN=WBP11 PE=1 SV=1	Q9Y2W2 [627-641]	[K].DDVYEAFMKEMEGLL.[-]	WBP11	1.000479316	0.917543091	1.081977593	1.13487422	1.159827948	1.040402971	1.233761827	1.708139812	1.597191588	1.011179652	0.95226449	1.086922211	1.057259968	0.866871219	1.015075718	1.111701713	1.111701713	0.152769742	0.139979581	0.85393531	0.130455477	1.513031076	1.513031076	0.597441619	0.057973907	1.236767428	0.738896335	1.016788784	1.016788784	0.024020022	0.798602878	0.097669129	0.002346015	0.979735635	0.979735635	-0.02953558	0.800183861	0.096810212	0.002859346
Q8TEV9	Guanine nucleotide exchange protein SMCR8 OS=Homo sapiens OX=9606 GN=SMCR8 PE=1 SV=2	Q8TEV9 [487-503]	[K].SDSQASLTVPLSPQVVR.[S]	SMCR8	1.032309057	1.007653908	0.960037035	1.170482674	0.874945534	1.039501363	2.924572737	2.827182254	2.614827598	1.034324791	0.975091881	1.111735505	0.969328337	1.117097493	0.966203848	1.028309857	1.028309857	0.040275052	0.775414778	0.110465927	0.004449021	2.788860863	2.788860863	1.47967596	0.001686625	2.772981341	4.103113827	1.040384059	1.040384059	0.0571162	0.433393102	0.363118005	0.02073992	1.017543226	1.017543226	0.025090082	0.769241742	0.113937157	0.002858693
Q9NVR2	Integrator complex subunit 10 OS=Homo sapiens OX=9606 GN=INTS10 PE=1 SV=2	Q9NVR2 [379-390]	[K].TMSSDDEDCSAK.[G]	INTS10	1.022607991	1.080701766	0.896690243	1.190368745	1.054113239	0.917078861	0.409762148	0.658937179	0.520219999	0.788458245	0.637663322	0.708385833	1.157175367	0.929094896	0.980558957	1.053853615	1.053853615	0.075674484	0.607530334	0.216432033	0.016378382	0.529639776	0.529639776	-0.916916623	0.007887921	2.103037466	1.928310011	0.711502467	0.711502467	-0.491059336	0.015754715	1.802589458	0.885178382	1.022276406	1.022276406	0.031785329	0.813007803	0.089905286	0.002857669
Q6PEZ8	Isoform of Q6PEZ8, Podocan like 1 OS=Homo sapiens OX=9606 GN=PODNL1 PE=1 SV=2	K7EPI2 [436-449]	[R].MLEPEPLAGLDQLR.[E]	PODNL1	1.099728232	0.750157987	1.150113782	0.886192941	1.27835456	1.18853606	1.613700812	2.532658618	2.163000369	1.129753605	1.44702901	1.344845994	1.336193402	0.891329589	0.874033764	1.11769452	1.11769452	0.160525936	0.533493871	0.272870565	0.043802803	2.103119933	2.103119933	1.072531124	0.036521526	1.437451089	1.541711032	1.307209536	1.307209536	0.386490414	0.12737265	0.894923814	0.345879475	1.033852252	1.033852252	0.048030024	0.871984329	0.05949132	0.00285737
Q7KZ85	Transcription elongation factor SPT6 OS=Homo sapiens OX=9606 GN=SUPT6H PE=1 SV=2	Q7KZ85 [1068-1100]	[R].KMAVDALEYDESAEDANPAGALEEILENPERLK.[D]	SUPT6H	1.002412512	1.125887576	0.871699912	1.015545375	1.098110737	1.032463061	9.934530668	10.03411537	8.744129795	1.885636513	1.687890033	0.912871214	0.809013665	0.823752801	1.273654463	1.048706391	1.048706391	0.06861082	0.583428862	0.23401209	0.016055761	9.570925278	9.570925278	3.258658405	0.0017906	2.747001478	8.951539455	1.49546592	1.49546592	0.580595034	0.233063647	0.632525463	0.367241142	0.968806976	0.968806976	-0.045718841	0.865967675	0.062498319	0.002857351
P26885	Isoform of P26885, peptidylprolyl isomerase OS=Homo sapiens OX=9606 GN=FKBP2 PE=1 SV=1	A0A494C1N0 [117-132]	[K].GWDQGLLGMCEGEKRK.[L]	FKBP2	0.956994254	0.987076576	1.05592917	1.21669724	0.948882578	1.047087926	1.841855615	2.125805238	2.080305631	0.780713021	0.73540998	0.800683899	1.204128783	0.91128819	0.955866629	1.070889248	1.070889248	0.098809284	0.468239059	0.329532361	0.032560857	2.015988828	2.015988828	1.011487644	0.003937224	2.404809879	2.432435478	0.772268966	0.772268966	-0.372824697	0.004713977	2.326612547	0.867418618	1.023761201	1.023761201	0.033879236	0.823496255	0.084338372	0.00285732
Q96SZ6	Mitochondrial tRNA methylthiotransferase CDK5RAP1 OS=Homo sapiens OX=9606 GN=CDK5RAP1 PE=1 SV=2	Q96SZ6 [310-322]	[K].EVTLLGQNVNSFR.[D]	CDK5RAP1	0.947244216	1.054441779	0.998314005	0.90576334	1.053512857	1.165905144	2.391031573	2.358271951	2.353842097	1.040001649	1.272557639	0.96091562	0.868459703	0.960937101	1.108286799	1.041727114	1.041727114	0.058977405	0.64790643	0.18848771	0.011116516	2.367715207	2.367715207	1.243495562	0.000109088	3.962222497	4.927006089	1.091158302	1.091158302	0.125860419	0.437158724	0.359360851	0.045229307	0.979227868	0.979227868	-0.030283479	0.804751278	0.094338325	0.002856893
P78316	Nucleolar protein 14 OS=Homo sapiens OX=9606 GN=NOP14 PE=1 SV=3	P78316 [311-328]	[K].HMSADDLNDGFVLDKDDR.[R]	NOP14	1.062194807	0.922604873	1.01520032	1.144246282	1.069918481	0.96242061	0.7946849	0.866199266	0.85326007	0.979957445	0.899938456	0.925642403	1.05109642	0.957619541	1.041400802	1.058861791	1.058861791	0.082514292	0.431050816	0.365471528	0.030156625	0.838048079	0.838048079	-0.254895081	0.038764156	1.411569671	0.359802166	0.935179435	0.935179435	-0.096684891	0.259018284	0.586669578	0.056722084	1.016705587	1.016705587	0.023901971	0.759464168	0.119492712	0.002856111
Q9NZ45	CDGSH iron-sulfur domain-containing protein 1 OS=Homo sapiens OX=9606 GN=CISD1 PE=1 SV=1	Q9NZ45 [90-105]	[K].HNEETGDNVGPLIIKK.[K]	CISD1	0.916074105	1.039410837	1.044515058	0.818188167	0.844616683	1.033319151	1.45650481	1.691953729	1.76480215	0.951129966	1.271653766	1.02339815	1.092672194	0.84941041	0.99369877	0.898708	0.898708	-0.15407565	0.285046725	0.545083945	0.083984163	1.637753563	1.637753563	0.711718287	0.01029583	1.987338632	1.414425248	1.082060627	1.082060627	0.113781335	0.499548384	0.301422442	0.034296248	0.978593791	0.978593791	-0.031217965	0.810078086	0.091473116	0.002855605
O75533	Splicing factor 3B subunit 1 OS=Homo sapiens OX=9606 GN=SF3B1 PE=1 SV=3	O75533 [478-495]	[K].LLVDVDESTLSPEEQKER.[K]	SF3B1	0.924385781	1.002267926	1.073346293	1.059640528	1.033839409	0.978302817	2.45233694	1.954067561	1.886394489	0.982036591	0.88646353	1.063615957	1.150700669	0.915869707	0.997816382	1.023927585	1.023927585	0.034113687	0.659070583	0.181068072	0.0061769	2.097599664	2.097599664	1.068739359	0.020587043	1.686406028	1.802328498	0.977372026	0.977372026	-0.033020282	0.752552255	0.123463339	0.004076794	1.021462253	1.021462253	0.030635892	0.806843085	0.093210919	0.0028556
P33992	DNA replication licensing factor MCM5 OS=Homo sapiens OX=9606 GN=MCM5 PE=1 SV=5	P33992 [177-195]	[R].NTLTNIAMRPGLEGYALPR.[K]	MCM5	0.921520937	1.02911297	1.049366093	0.904755708	0.951140397	1.024880393	0.397333099	0.423496223	0.442906454	0.945487084	1.103686935	1.035932687	0.979205638	0.956995272	1.017339924	0.960258833	0.960258833	-0.058504765	0.494813169	0.305558751	0.017876643	0.421245259	0.421245259	-1.247267647	0.002236535	2.650424361	3.305788556	1.028368902	1.028368902	0.040357889	0.6645925	0.177444564	0.007161288	0.984513611	0.984513611	-0.022516943	0.746794081	0.126799133	0.002855129
P24928	Isoform of P24928, DNA-directed RNA polymerase subunit OS=Homo sapiens OX=9606 GN=POLR2A PE=1 SV=2	A0A6Q8PGB0 [1430-1452]	[K].CSFEETVDVLMEAAAHGESDPMK.[G]	POLR2A	0.913951775	0.976100094	1.109948131	0.958561592	1.036778699	0.856770889	0.948589376	1.289771387	1.243272452	0.690084465	0.844825229	0.985854107	1.049358024	0.892539562	0.997652792	0.950703727	0.950703727	-0.072932279	0.561305268	0.250800882	0.01829148	1.160544405	1.160544405	0.214801725	0.275891627	0.559261479	0.12013033	0.8402546	0.8402546	-0.251101559	0.205956191	0.686225149	0.172312205	0.979850126	0.979850126	-0.029366997	0.799442199	0.097212931	0.002854852
Q9Y508	E3 ubiquitin-protein ligase RNF114 OS=Homo sapiens OX=9606 GN=RNF114 PE=1 SV=1	Q9Y508 [83-95]	[R].QIESTETSCHGCR.[K]	RNF114	1.055490533	1.040449558	0.90405991	0.984109559	1.001987486	0.931597226	0.853618523	0.760866774	0.753848414	0.995356472	1.112736921	0.856764097	0.847063825	1.02317285	1.065709831	0.972564757	0.972564757	-0.040133781	0.64109941	0.193074623	0.007748815	0.78944457	0.78944457	-0.341090122	0.027867931	1.554895272	0.530359418	0.98828583	0.98828583	-0.016999739	0.901827255	0.044876643	0.000762891	0.978648835	0.978648835	-0.031136819	0.809684858	0.091683983	0.002854748
Q9ULT8	Isoform of Q9ULT8, E3 ubiquitin-protein ligase OS=Homo sapiens OX=9606 GN=HECTD1 PE=1 SV=2	A0A087X2H1 [1383-1403]; A0A8I5QJU2 [1336-1356]	[K].GSSSSVCSVASSSDISLGSTK.[T]	HECTD1	1.020943746	0.923800473	1.055255781	0.992255482	0.895995579	0.928459209	1.871460408	2.157439577	1.882053841	0.960910559	1.041115217	1.181490732	0.885389093	1.018847219	1.040418844	0.938903423	0.938903423	-0.090951327	0.282410273	0.549119509	0.049943148	1.970317942	1.970317942	0.97842845	0.003783606	2.422094141	2.369845817	1.06117217	1.06117217	0.085658745	0.472171913	0.32589985	0.027916172	0.981551719	0.981551719	-0.026863808	0.782976583	0.106251226	0.002854313
Q92817	Envoplakin OS=Homo sapiens OX=9606 GN=EVPL PE=1 SV=3	Q92817 [1157-1163]	[R].SLLEEER.[T]	EVPL	0.97442743	0.999635559	1.025937011	1.062422318	1.151761656	1.118723332	0.454340326	0.524284459	0.533429805	0.960661137	1.087259376	1.05286427	1.071687612	0.91760257	0.96130656	1.110969102	1.110969102	0.151818693	0.031194951	1.505915694	0.228626153	0.504018197	0.504018197	-0.988452274	0.000267128	3.573279883	3.532016627	1.033594928	1.033594928	0.047670895	0.477065966	0.321421565	0.015322454	0.983532247	0.983532247	-0.02395574	0.7600916	0.119134067	0.002853945
Q9Y5S9	RNA-binding protein 8A OS=Homo sapiens OX=9606 GN=RBM8A PE=1 SV=1	Q9Y5S9 [115-152]; Q9Y5S9-2 [114-151]	[K].GYTLVEYETYKEAQAAMEGLNGQDLMGQPISVDWCFVR.[G]	RBM8A	1.112992732	0.776217971	1.110789297	0.924239956	1.159760501	1.155141973	3.066764523	3.845220584	3.413891977	1.282800837	1.087569699	1.015729356	0.955051648	0.884813778	1.250740493	1.079714143	1.079714143	0.110649406	0.593511044	0.226571195	0.025069968	3.441959028	3.441959028	1.783229924	0.002552837	2.592976909	4.623874016	1.128699964	1.128699964	0.174662033	0.407247435	0.390141642	0.068142932	1.030201973	1.030201973	0.042927208	0.858070743	0.066476906	0.002853668
P49750	Isoform of P49750, YLP motif containing 1 (Fragment) OS=Homo sapiens OX=9606 GN=YLPM1 PE=1 SV=1	U3KQT9 [33-59]; P49750 [2001-2027]	[R].SLLQDAAIEEVEMEDFDANIEEQKEEK.[K]	YLPM1	0.797401028	1.106414857	1.096184115	1.34334383	1.232786191	1.015486751	1.360666341	2.13668518	1.622300395	0.618949587	0.878673636	1.021583738	1.07064677	0.633522683	1.411480935	1.197205591	1.197205591	0.259670921	0.231356641	0.63571803	0.165077487	1.706550639	1.706550639	0.771083224	0.072776156	1.138010889	0.877501105	0.839735653	0.839735653	-0.251992852	0.361969831	0.441327625	0.111211407	1.038550129	1.038550129	0.054570855	0.886573848	0.052285083	0.002853242
Q9BZE1	Large ribosomal subunit protein mL37 OS=Homo sapiens OX=9606 GN=MRPL37 PE=1 SV=2	Q9BZE1 [128-135]	[K].LIEGLPEK.[V]	MRPL37	1.080428575	0.950148423	0.969423002	1.220743208	1.124300451	1.127890345	6.582880057	5.775737723	6.39813926	0.975167973	0.814951535	0.869431121	1.009687068	0.889479575	1.045623166	1.157644668	1.157644668	0.211192495	0.040495526	1.392592951	0.294105179	6.252252347	6.252252347	2.644376008	0.001699942	2.769566004	7.323773895	0.886516876	0.886516876	-0.173779999	0.143326166	0.843674517	0.146613757	0.981596603	0.981596603	-0.026797839	0.782589062	0.106466226	0.002853065
P11177	Pyruvate dehydrogenase E1 component subunit beta, mitochondrial OS=Homo sapiens OX=9606 GN=PDHB PE=1 SV=3	P11177 [130-145]	[K].TYYMSGGLQPVPIVFR.[G]	PDHB	0.974048515	0.958456464	1.067495021	0.908769475	1.00629508	1.019299013	0.98848018	1.072016513	1.02212673	0.966671618	0.978163999	0.986920383	1.073963635	1.000939274	0.972331691	0.978121189	0.978121189	-0.031914869	0.67677502	0.16955568	0.005411347	1.027541141	1.027541141	0.039196158	0.54963893	0.259922515	0.010187964	0.977252	0.977252	-0.033197463	0.574579246	0.240650065	0.007988972	1.015744867	1.015744867	0.022538073	0.747233576	0.126543622	0.002852049
Q12766	Isoform of Q12766, HMG-box containing 3 OS=Homo sapiens OX=9606 GN=HMGXB3 PE=1 SV=1	A0A8C8PVR7 [1522-1538]	[K].TETEEEGEEEEVAAVAE.[-]	HMGXB3	0.982149353	1.005014248	1.012836399	1.296511222	0.898659081	1.176661252	1.501757552	2.035078069	1.527150369	0.89752203	0.878016748	1.272996283	1.393888254	1.067540087	0.648319144	1.123943852	1.123943852	0.168569965	0.403245156	0.394430841	0.066489193	1.68799533	1.68799533	0.755310913	0.05784491	1.237734851	0.93487464	1.016178354	1.016178354	0.023153638	0.91146834	0.040258412	0.000932129	1.036582495	1.036582495	0.051834936	0.881030415	0.055009099	0.002851393
P39748	Flap endonuclease 1 OS=Homo sapiens OX=9606 GN=FEN1 PE=1 SV=1	P39748 [136-168]	[K].QHNDECKHLLSLMGIPYLDAPSEAEASCAALVK.[A]	FEN1	1.101826895	0.856078861	1.042094244	0.913624194	0.744509785	0.847099378	9.473752406	9.60921196	9.079124071	1.158129095	1.086831644	0.979284522	1.031221166	0.952496532	1.081727405	0.835077786	0.835077786	-0.260017507	0.1476558	0.830749489	0.216009411	9.387362812	9.387362812	3.230719919	3.36E-05	4.473115856	14.4513845	1.07474842	1.07474842	0.10399899	0.459886508	0.337349331	0.03508399	1.021815034	1.021815034	0.031134068	0.809872417	0.091583392	0.002851364
Q9BTC0	Death-inducer obliterator 1 OS=Homo sapiens OX=9606 GN=DIDO1 PE=1 SV=5	Q9BTC0 [686-701]	[R].VNDSDDLIMTENEVGK.[I]	DIDO1	0.943894337	1.010530104	1.045575559	1.099512593	1.06991748	1.191383607	1.62261117	1.924612126	2.014182132	1.067932526	1.113665456	0.990911988	1.086665614	0.955165814	1.007054593	1.120271227	1.120271227	0.163848063	0.065859439	1.181381972	0.193567148	1.853801809	1.853801809	0.890487013	0.014350124	1.843144359	1.641296115	1.057503323	1.057503323	0.080662197	0.28686652	0.542320134	0.043744734	1.01629534	1.01629534	0.023319717	0.754686498	0.12223342	0.002850449
Q9Y5L0	Transportin-3 OS=Homo sapiens OX=9606 GN=TNPO3 PE=1 SV=3	Q9Y5L0 [1-29]	[-].MEGAKPTLQLVYQAVQALYHDPDPSGKER.[A]	TNPO3	0.945134886	0.978763186	1.076101928	0.96139828	0.979594515	0.995179213	0.575318949	0.696478751	0.712188809	0.993062067	0.949691151	1.072085754	1.051767764	0.964915197	1.031681229	0.978724003	0.978724003	-0.031026013	0.646382601	0.189510342	0.00587975	0.661328836	0.661328836	-0.596560286	0.004527044	2.344185252	1.398447824	1.004946324	1.004946324	0.007118447	0.930374322	0.031342284	0.000223108	1.016121397	1.016121397	0.023072772	0.752420957	0.123539117	0.00285039
Q6V0I7	Isoform of Q6V0I7, FAT atypical cadherin 4 OS=Homo sapiens OX=9606 GN=FAT4 PE=1 SV=1	A0A6Q8JR05 [289-316]	[R].LQDEGTPFQMDPETGLITVREPLDFEAR.[R]	FAT4	1.013638531	0.826456784	1.159904686	1.08545561	0.920032763	1.146183622	2.081470188	2.26062128	2.190246098	1.403068588	0.903855808	1.444005285	1.122097014	1.011553098	0.941924235	1.050557332	1.050557332	0.071154896	0.692350779	0.159673815	0.011361574	2.177445855	2.177445855	1.122636845	0.001546381	2.810683528	3.155376889	1.250309893	1.250309893	0.322285716	0.293443776	0.532475098	0.171609118	1.025191449	1.025191449	0.03589335	0.832951729	0.079380166	0.00284922
P14625	Endoplasmin OS=Homo sapiens OX=9606 GN=HSP90B1 PE=1 SV=1	P14625 [609-623]	[R].EAVEKEFEPLLNWMK.[D]	HSP90B1	1.129473914	0.975987944	0.894538142	1.015707386	0.804995433	0.790825315	2.287182627	1.537246932	1.303511195	0.946788115	0.793694543	0.7558983	0.833450058	1.077161895	1.018679986	0.870509378	0.870509378	-0.200068255	0.265856472	0.575352762	0.115109823	1.709313585	1.709313585	0.773417093	0.132951971	0.87630522	0.677749436	0.832126986	0.832126986	-0.265124388	0.138391979	0.858889081	0.227712442	0.976430646	0.976430646	-0.034410519	0.826471304	0.082772221	0.002848235
P40763	Isoform of P40763, Signal transducer and activator of transcription OS=Homo sapiens OX=9606 GN=STAT3 PE=1 SV=1	A0A7I2V3V0 [648-663]	[K].EGGVTFTWVEKDISGK.[T]	STAT3	1.038964474	0.931066557	1.029968969	1.06784055	1.037052803	0.949668736	1.805788097	1.983989282	1.886530991	1.030354515	0.855527771	0.911080129	1.053226983	1.001594579	0.989492403	1.018187363	1.018187363	0.026003065	0.731780795	0.135618993	0.003526509	1.89210279	1.89210279	0.919990466	0.000309642	3.509140079	3.228375418	0.932320805	0.932320805	-0.101101634	0.345054991	0.462111686	0.046720246	1.014771321	1.014771321	0.021154653	0.733440292	0.134635236	0.002848162
Q86XP3	ATP-dependent RNA helicase DDX42 OS=Homo sapiens OX=9606 GN=DDX42 PE=1 SV=1	Q86XP3 [904-915]; Q86XP3-2 [785-796]	[K].VDSSKMDKVDSK.[T]	DDX42	0.882393228	1.070179246	1.047427527	0.550947092	0.709721402	0.8619885	0.678512765	0.832117187	0.761451456	1.060013443	1.759590923	1.341666476	1.105248919	0.894287421	1.067062832	0.707552331	0.707552331	-0.49909124	0.062049807	1.207259567	0.602532674	0.757360469	0.757360469	-0.400947974	0.03406629	1.467675164	0.588461383	1.387090281	1.387090281	0.47206169	0.190363944	0.720415305	0.340080467	1.022199724	1.022199724	0.031677107	0.812999148	0.08990991	0.002848086
Q9Y6K1	DNA (cytosine-5)-methyltransferase 3A OS=Homo sapiens OX=9606 GN=DNMT3A PE=1 SV=4	Q9Y6K1 [97-111]	[R].SEPQPEEGSPAGGQK.[G]	DNMT3A	1.104291312	0.897013917	0.998694771	1.074101626	0.914965652	0.960722199	1.824699889	2.228353741	2.052485312	0.958454458	0.914925083	0.85710959	1.325527917	0.861529825	0.905332998	0.983263159	0.983263159	-0.024350506	0.83760592	0.076960262	0.001874021	2.035179648	2.035179648	1.025156148	0.004345013	2.362008908	2.421427955	0.910163044	0.910163044	-0.135803087	0.273028279	0.563792368	0.076564744	1.030796913	1.030796913	0.043760122	0.86082914	0.06508304	0.002848042
Q13596	Sorting nexin-1 OS=Homo sapiens OX=9606 GN=SNX1 PE=1 SV=3	Q13596 [477-485]	[K].EVIRFEKEK.[S]	SNX1	1.466830951	0.83647306	0.696695989	0.948535926	0.853888726	0.564203117	0.668665037	0.751687926	0.761893413	1.1962636	0.44512156	0.433497928	0.781149068	1.531974633	0.821299795	0.788875923	0.788875923	-0.342129689	0.483519651	0.315585871	0.107971296	0.727415459	0.727415459	-0.459148509	0.368733231	0.433287721	0.198943411	0.691627696	0.691627696	-0.531932452	0.423473901	0.37317335	0.198503015	1.044807832	1.044807832	0.063237617	0.901511066	0.045028938	0.002847523
Q14152	Eukaryotic translation initiation factor 3 subunit A OS=Homo sapiens OX=9606 GN=EIF3A PE=1 SV=1	Q14152 [211-233]	[R].HHNQSTAINLNNPESQSMHLETR.[L]	EIF3A	1.021052302	0.961473068	1.01747463	0.995534556	0.86160484	0.870247706	2.08165045	2.203759763	2.000280151	1.055597375	0.941612776	0.919551831	0.961528013	0.957756516	1.04085187	0.909129034	0.909129034	-0.137443022	0.158720581	0.799366754	0.109867382	2.095230121	2.095230121	1.067108705	0.001294069	2.888042561	3.081855358	0.972253994	0.972253994	-0.040594839	0.594407865	0.225915452	0.009171001	0.986712133	0.986712133	-0.019298846	0.711972489	0.147536787	0.00284729
P09496	Isoform of P09496, Isoform Non-brain of Clathrin light chain A OS=Homo sapiens OX=9606 GN=CLTA	P09496-2 [131-138]	[K].QEAEWKEK.[A]	CLTA	1.151976674	1.082123063	0.765900263	1.1002326	0.840673724	0.890521505	4.571565701	2.823011871	2.640603411	1.172244828	0.788915679	0.665923894	0.751060346	1.426608859	0.933995629	0.943809276	0.943809276	-0.083432744	0.717027098	0.144464431	0.012053064	3.345060328	3.345060328	1.74203223	0.057765128	1.238334262	2.157218195	0.8756948	0.8756948	-0.19149995	0.557099489	0.25406724	0.048653864	1.037221611	1.037221611	0.052724171	0.883075356	0.054002235	0.002847223
Q9UJX2	Cell division cycle protein 23 homolog OS=Homo sapiens OX=9606 GN=CDC23 PE=1 SV=3	Q9UJX2 [587-597]	[R].VSPLNLSSVTP.[-]	CDC23	1.011210846	0.970531008	1.018258146	0.900979929	0.972471541	0.991489113	0.546039317	0.480402198	0.535829171	1.148643446	1.312198278	1.121627471	0.987889662	1.028076221	1.013735117	0.954980194	0.954980194	-0.066457282	0.243951241	0.612696969	0.040718175	0.520756895	0.520756895	-0.941318058	8.66E-05	4.062679625	3.824273693	1.194156398	1.194156398	0.255991798	0.074747092	1.126405696	0.28835062	1.009900334	1.009900334	0.014212921	0.630530128	0.200294157	0.002846765
Q13177	Serine/threonine-protein kinase PAK 2 OS=Homo sapiens OX=9606 GN=PAK2 PE=1 SV=3	Q13177 [70-104]	[K].ERPEISPPSDFEHTIHVGFDAVTGEFTGMPEQWAR.[L]	PAK2	1.033667137	0.963359724	1.002973139	0.95910331	0.875113892	0.99763342	1.580052215	1.562597948	1.612081871	0.9443836	0.975957635	0.909431976	0.925071034	0.953889172	1.071555655	0.943950207	0.943950207	-0.083217335	0.265664625	0.575666272	0.047905413	1.584910678	1.584910678	0.664401536	4.45E-05	4.351245248	2.890974025	0.943257737	0.943257737	-0.084276066	0.112768591	0.947811845	0.079877854	0.983505287	0.983505287	-0.023995286	0.761069712	0.118575561	0.002845255
Q09666	Neuroblast differentiation-associated protein AHNAK OS=Homo sapiens OX=9606 GN=AHNAK PE=1 SV=2	Q09666 [1195-1208]; [1653-1666]; [1855-1868]; [1922-1935]; [1989-2002]; [2117-2130]	[K].ISMPDVDLHLKGPK.[V]	AHNAK	1.090465733	0.957053659	0.952480607	0.972354663	0.994625843	0.871914853	3.761953664	3.000949529	2.455370207	1.099273956	0.738312159	0.809052019	0.808868477	1.183445845	0.929295404	0.946298453	0.946298453	-0.079632828	0.41521887	0.381722918	0.030397675	3.0727578	3.0727578	1.619534056	0.030325418	1.518193205	2.458765599	0.882212711	0.882212711	-0.180801547	0.404933579	0.392616208	0.070985618	0.973869908	0.973869908	-0.038199028	0.842394501	0.074484477	0.002845235
P43246	DNA mismatch repair protein Msh2 OS=Homo sapiens OX=9606 GN=MSH2 PE=1 SV=1	P43246 [738-752]	[R].SATKDSLIIIDELGR.[G]	MSH2	1.074872488	0.963589886	0.961537625	1.028167508	1.02116337	0.819852213	2.928060067	2.383963573	2.100162957	1.009291612	0.806344868	0.861217428	0.912409609	1.14488273	1.005528362	0.956394363	0.956394363	-0.064322467	0.613478267	0.212200818	0.01364928	2.470728865	2.470728865	1.3049367	0.023997316	1.619837327	2.113785175	0.892284636	0.892284636	-0.164424096	0.218829922	0.659893295	0.108502359	1.020940234	1.020940234	0.029898413	0.803229711	0.095160236	0.00284514
Q6P1Q9	tRNA N(3)-methylcytidine methyltransferase METTL2B OS=Homo sapiens OX=9606 GN=METTL2B PE=1 SV=3	Q6P1Q9 [94-113]; Q96IZ6 [94-113]	[R].HWLFTEFPELAPSQNQNHLK.[D]	METTL2B	0.949095125	0.996559984	1.05434489	1.05565826	0.997219518	1.029330997	1.070311845	1.168293924	1.076078914	0.973148286	0.920136149	1.012508762	1.107290749	0.948952331	0.882971509	1.027402925	1.027402925	0.039002086	0.48647039	0.312943588	0.012205453	1.104894894	1.104894894	0.143909136	0.07566049	1.121130848	0.161340972	0.968597732	0.968597732	-0.04603047	0.482331311	0.316654545	0.014575757	0.979738196	0.979738196	-0.029531808	0.801053056	0.096338718	0.002845057
O75152	Zinc finger CCCH domain-containing protein 11A OS=Homo sapiens OX=9606 GN=ZC3H11A PE=1 SV=3	O75152 [700-723]	[K].AAVAVVPLVSEDKSVTVPEAENPR.[D]	ZC3H11A	0.901885347	1.102786529	0.995328124	0.93130651	1.106959375	1.33040924	1.138760087	1.078805952	1.109856767	0.970254525	1.525148329	1.20074935	1.033101795	1.048126573	0.975363344	1.122891708	1.122891708	0.167218801	0.412933059	0.384120347	0.064232144	1.109140935	1.109140935	0.149442696	0.194035392	0.712119049	0.106420991	1.232050735	1.232050735	0.301061666	0.284040077	0.546620378	0.164566442	1.018863904	1.018863904	0.026961355	0.784300218	0.105517664	0.002844899
P08670	Vimentin OS=Homo sapiens OX=9606 GN=VIM PE=1 SV=4	P08670 [189-217]	[KR].LQEEMLQREEAENTLQSFRQDVDNASLAR.[L]	VIM	1.035054742	0.940499864	1.024445394	1.08268077	0.945252124	0.775822675	1.768012896	1.816871051	1.674441938	1.075009361	0.576196635	0.95377098	0.983251661	0.998031665	1.061896389	0.93458519	0.93458519	-0.09760192	0.545303143	0.263361999	0.025704637	1.753108628	1.753108628	0.809915393	0.0002345	3.629857503	2.939877465	0.868325658	0.868325658	-0.20369188	0.474718906	0.323563472	0.065907252	1.014393238	1.014393238	0.020617034	0.727816329	0.137978205	0.002844701
Q9BXW9	Isoform of Q9BXW9, Isoform 1 of Fanconi anemia group D2 protein OS=Homo sapiens OX=9606 GN=FANCD2	Q9BXW9-1 [1371-1381]	[R].VKAMLTLNNCR.[E]	FANCD2	0.93003641	1.097546613	0.972416977	0.528959268	0.957663047	1.144398917	0.62219363	0.772451612	0.880130594	1.105377055	1.454888672	1.296539997	1.040874994	0.995145597	1.015888543	0.877007077	0.877007077	-0.18933961	0.574151301	0.240973647	0.045625856	0.758258612	0.758258612	-0.399238116	0.063477273	1.197381738	0.478040429	1.285601908	1.285601908	0.362443975	0.087288586	1.059042543	0.383843589	1.017303044	1.017303044	0.024749508	0.76749585	0.114923964	0.002844312
Q93075	Putative deoxyribonuclease TATDN2 OS=Homo sapiens OX=9606 GN=TATDN2 PE=1 SV=2	Q93075 [251-267]	[K].DATPEVSMEEDKTVPER.[S]	TATDN2	0.913282111	1.00927343	1.077444459	0.890275102	0.892705073	1.000947476	0.908799385	1.234296586	1.208737038	0.98714861	1.043197009	1.071714817	1.031911293	0.934075782	0.981783139	0.927975884	0.927975884	-0.107840782	0.30027624	0.522479031	0.056344547	1.11727767	1.11727767	0.159987774	0.387222531	0.412039381	0.065921263	1.034020146	1.034020146	0.048264294	0.571244724	0.243177798	0.011736805	0.982590071	0.982590071	-0.025338434	0.772272426	0.112229471	0.002843719
P30613	Pyruvate kinase PKLR OS=Homo sapiens OX=9606 GN=PKLR PE=1 SV=2	P30613 [436-443]	[R].QLFEELRR.[A]	PKLR	0.892814783	0.856745144	1.250440073	1.110741586	0.811996583	1.101606803	39.17840414	37.0763091	35.08537906	1.334018374	1.238614193	0.885838812	0.579295459	1.54342205	0.747291517	1.008114991	1.008114991	0.011660209	0.961976672	0.01683546	0.000196305	37.1133641	37.1133641	5.213866873	0.000954438	3.020252469	15.7471943	1.152823793	1.152823793	0.205172017	0.456336868	0.340714442	0.069905069	0.956669675	0.956669675	-0.063907227	0.902617889	0.044496064	0.00284362
Q9BYG3	MKI67 FHA domain-interacting nucleolar phosphoprotein OS=Homo sapiens OX=9606 GN=NIFK PE=1 SV=1	Q9BYG3 [38-50]	[K].KQEQLTPGVVYVR.[H]	NIFK	0.988705532	0.949126497	1.062167971	1.038735834	0.976444998	0.975785346	0.55049304	0.637331111	0.65532127	0.94731314	0.812693066	1.012172197	0.917283316	1.058509776	1.079361444	0.996988726	0.996988726	-0.004350904	0.943026394	0.025476152	0.000110844	0.614381807	0.614381807	-0.702792599	0.00113868	2.943598311	2.068739109	0.924059468	0.924059468	-0.113942396	0.338445142	0.470511715	0.053611232	1.018384845	1.018384845	0.026282856	0.779524815	0.108170055	0.002843018
P08237	Isoform of P08237, ATP-dependent 6-phosphofructokinase OS=Homo sapiens OX=9606 GN=PFKM PE=1 SV=1	A0A2R8Y891 [820-838]	[R].ALVFQPVAELKDQTDFEHR.[I]	PFKM	1.096260229	0.936037063	0.967702709	1.211925156	0.930183985	0.766915666	2.531749697	2.244257983	2.2094851	1.029874158	0.696137608	0.928624792	0.932478173	1.08093977	1.044001548	0.969674936	0.969674936	-0.044426901	0.843407612	0.073962483	0.003285924	2.328497593	2.328497593	1.219399391	0.001625233	2.78908437	3.401007782	0.884878853	0.884878853	-0.176448143	0.374930706	0.42604899	0.075175553	1.019139831	1.019139831	0.027352009	0.787180918	0.103925442	0.00284257
Q9Y263	Phospholipase A-2-activating protein OS=Homo sapiens OX=9606 GN=PLAA PE=1 SV=2	Q9Y263 [260-268]	[K].HGECAQTIR.[L]	PLAA	1.009565477	0.936460186	1.053974336	0.683708054	0.869716705	1.074343659	0.616575254	0.813916101	0.445360033	1.038141799	0.858494314	0.972037719	0.872075385	1.060136459	1.134285373	0.875922806	0.875922806	-0.191124362	0.388075588	0.411083675	0.078568105	0.625283796	0.625283796	-0.677416965	0.060645261	1.21720313	0.82455405	0.956224611	0.956224611	-0.064578558	0.529033953	0.276516454	0.017857034	1.022165739	1.022165739	0.031629141	0.813083528	0.089864837	0.002842348
Q86U86	Protein polybromo-1 OS=Homo sapiens OX=9606 GN=PBRM1 PE=1 SV=1	Q86U86 [439-460]	[K].NQEYETLDHLECDLNLMFENAK.[R]	PBRM1	0.854338419	1.15688912	0.98877246	1.404416748	0.670751138	0.976630062	2.17004569	2.74107499	2.800651617	0.826940714	0.829815404	0.548300859	0.97817373	0.728085372	1.20288232	1.017265983	1.017265983	0.024696948	0.945458978	0.02435731	0.000601551	2.570590766	2.570590766	1.362099953	0.007592837	2.119595917	2.8871015	0.735018992	0.735018992	-0.444146567	0.10744069	0.968831211	0.430303056	0.969713807	0.969713807	-0.044369069	0.862880691	0.064049249	0.002841806
Q9ULU4	Isoform of Q9ULU4, Isoform 12 of MYND-type zinc finger-containing chromatin reader ZMYND8 OS=Homo sapiens OX=9606 GN=ZMYND8	Q9ULU4-12 [977-982]; Q9ULU4-19 [1030-1035]; Q9HBM1 [85-90]	[RK].LIAEVK.[KG]	ZMYND8	1.032756364	1.08242172	0.884821916	0.941883949	0.724029421	0.98840051	11.57777019	4.232706036	2.884850508	1.030686871	1.007502925	0.948838792	1.051399137	0.990337289	1.015002828	0.884771293	0.884771293	-0.176623518	0.322296659	0.491744197	0.08685359	6.231775579	6.231775579	2.63964328	0.192319248	0.715977247	1.889924528	0.995676196	0.995676196	-0.006251455	0.951009994	0.021814919	0.000136375	1.018913085	1.018913085	0.027030992	0.785033301	0.10511192	0.002841279
Q765P7	Protein MTSS 2 OS=Homo sapiens OX=9606 GN=MTSS2 PE=1 SV=1	Q765P7 [436-453]	[K].HGEEVSPAASDLAMVLTR.[G]	MTSS2	1.127887376	1.008516615	0.863596009	2.696201434	0.96186036	0.935633163	2.706076027	2.657300904	2.22897019	1.126934026	1.010481482	1.824102848	1.024543321	1.055939795	0.984110069	1.531231652	1.531231652	0.614692557	0.458589549	0.338575847	0.208120053	2.530782374	2.530782374	1.339583453	0.003055076	2.514977961	3.369022862	1.320506119	1.320506119	0.401090986	0.334085592	0.476142254	0.190976366	1.021531061	1.021531061	0.030733072	0.808257773	0.09245011	0.002841276
Q8IY17	Patatin-like phospholipase domain-containing protein 6 OS=Homo sapiens OX=9606 GN=PNPLA6 PE=1 SV=3	Q8IY17 [370-380]	[R].MVSTSATDEPR.[E]	PNPLA6	1.023375995	1.096517337	0.880106668	1.094552325	1.081255354	0.959221133	0.837639619	0.828626927	0.816371436	1.12019162	1.247935805	0.898925382	0.998198409	1.067841938	0.9932344	1.045009604	1.045009604	0.063516201	0.593232291	0.226775217	0.0144039	0.827545994	0.827545994	-0.273088597	0.111877858	0.951255855	0.259777127	1.089017602	1.089017602	0.123027273	0.507245193	0.29478206	0.036266233	1.019758249	1.019758249	0.028227177	0.793175043	0.100630959	0.002840528
Q16658	Fascin OS=Homo sapiens OX=9606 GN=FSCN1 PE=1 SV=3	Q16658 [251-271]	[K].DELFALEQSCAQVVLQAANER.[N]	FSCN1	0.981619962	0.789007517	1.229372521	0.925324532	0.809479605	0.955337989	1.614532605	1.683207967	1.532219102	0.932892973	0.970792821	0.766411962	1.046290406	1.016501045	0.852164783	0.896714042	0.896714042	-0.157280106	0.510342335	0.292138404	0.045947559	1.609986558	1.609986558	0.687048643	0.030383553	1.517361438	1.042501117	0.890032585	0.890032585	-0.168069939	0.496795474	0.30382237	0.051063407	0.971652078	0.971652078	-0.041488278	0.854152466	0.068464601	0.002840478
Q8IY18	Structural maintenance of chromosomes protein 5 OS=Homo sapiens OX=9606 GN=SMC5 PE=1 SV=2	Q8IY18 [979-996]	[R].SSTQLHELTPHHQSGGER.[S]	SMC5	1.102827673	0.892884383	1.004287944	1.130805528	1.046819404	0.916653598	1.88468915	1.770801528	1.709838744	1.091361805	0.799324393	0.717645048	0.976017214	1.046859884	1.034838593	1.031426177	1.031426177	0.044640566	0.73604605	0.133095013	0.005941437	1.788443141	1.788443141	0.838704252	0.000661419	3.179523327	2.666679734	0.869443748	0.869443748	-0.201835405	0.383594325	0.416127826	0.083989328	1.019238564	1.019238564	0.02749177	0.788327298	0.103293435	0.002839719
P21127	Isoform of P21127, Isoform SV1 of Cyclin-dependent kinase 11B OS=Homo sapiens OX=9606 GN=CDK11B	P21127-2 [472-478]; Q9UQ88-2 [470-476]	[R].EINTILK.[A]	CDK11B	0.993471934	0.970538134	1.035989932	1.010619851	0.97831929	0.956991677	1.006818183	1.103392965	0.985795012	1.038374581	0.997637929	1.020530061	1.011139918	0.978895311	1.045854015	0.98197694	0.98197694	-0.02623895	0.507783354	0.29432154	0.007722688	1.032002053	1.032002053	0.045445841	0.491037252	0.30888556	0.014037564	1.018847524	1.018847524	0.02693816	0.458361433	0.338791931	0.009126431	1.011963081	1.011963081	0.017156658	0.683105509	0.165512212	0.002839636
O95563	Mitochondrial pyruvate carrier 2 OS=Homo sapiens OX=9606 GN=MPC2 PE=1 SV=1	O95563 [16-39]	[R].LLDKVELMLPEKLRPLYNHPAGPR.[T]	MPC2	0.977883603	1.032765548	0.989350849	0.932272962	1.187707621	1.454665328	0.506416948	0.516590492	0.462792274	1.020042905	1.914154284	1.249625069	0.90523213	0.946162857	1.093508042	1.191548637	1.191548637	0.252837841	0.33147773	0.479545643	0.121247285	0.495266571	0.495266571	-1.013722847	2.78E-05	4.556484319	4.619012257	1.394607419	1.394607419	0.479859062	0.278666499	0.554915238	0.266281106	0.981634343	0.981634343	-0.026742371	0.783165476	0.106146465	0.002838608
P33316	Isoform of P33316, Isoform 2 of Deoxyuridine 5'-triphosphate nucleotidohydrolase, mitochondrial OS=Homo sapiens OX=9606 GN=DUT	P33316-2 [45-63]; P33316 [133-151]; H0YNW5 [48-66]	[R].AAGYDLYSAYDYTIPPMEK.[A]	DUT	0.999823058	0.963088135	1.037088807	1.055493875	0.936180975	0.975617158	3.129113471	3.275101236	3.217304776	0.955262359	0.872659689	0.909355427	0.975174723	0.99831162	0.993426068	0.989097336	0.989097336	-0.015815592	0.806444282	0.093425633	0.001477582	3.207173161	3.207173161	1.68130225	2.53E-05	4.597066318	7.729057942	0.912425825	0.912425825	-0.132220814	0.053030036	1.275478076	0.16864475	0.988970804	0.988970804	-0.016000165	0.664672851	0.17739206	0.002838302
P26374	Rab proteins geranylgeranyltransferase component A 2 OS=Homo sapiens OX=9606 GN=CHML PE=1 SV=2	P26374 [209-216]	[K].ADEPIRNR.[I]	CHML	0.881092499	1.086699081	1.03220842	0.663524948	0.957148103	1.088653259	0.468215117	0.530996267	0.396657964	1.061498124	1.197522458	1.201149465	0.970153954	0.916821196	1.052854131	0.90310877	0.90310877	-0.147028339	0.539858526	0.267720036	0.039362432	0.465289783	0.465289783	-1.103798587	0.003444554	2.462867033	2.71850915	1.153390016	1.153390016	0.205880439	0.122037052	0.913508294	0.188073488	0.979943093	0.979943093	-0.029230122	0.799661968	0.097093558	0.002838057
Q5VSL9	Striatin-interacting protein 1 OS=Homo sapiens OX=9606 GN=STRIP1 PE=1 SV=1	Q5VSL9 [401-415]	[R].DEVMPPPLQHPQTDR.[L]	STRIP1	0.903687748	0.979300954	1.117011298	0.85142888	0.926289689	1.032280641	2.766236401	2.796040228	2.695424538	1.016310316	1.174471428	1.057800458	0.962595448	1.010892381	1.087005417	0.936666403	0.936666403	-0.094392776	0.481998721	0.316954114	0.029918179	2.752567055	2.752567055	1.46077771	0.000183897	3.735426398	5.456627618	1.082860734	1.082860734	0.114847711	0.353978582	0.451023014	0.051798961	1.020164415	1.020164415	0.028801684	0.797030639	0.098524983	0.002837685
Q15785	Mitochondrial import receptor subunit TOM34 OS=Homo sapiens OX=9606 GN=TOMM34 PE=1 SV=2	Q15785 [216-233]	[K].YSESLLCSNLESATYSNR.[A]	TOMM34	1.007358047	0.935429723	1.05721223	1.160462458	1.057937966	1.031397637	1.412478958	1.515056835	1.506545336	0.999597705	0.927615379	0.977270192	1.023714089	0.903837118	1.021774435	1.08326602	1.08326602	0.115387573	0.191372474	0.718120528	0.082862185	1.478027043	1.478027043	0.563672666	0.000598865	3.222670974	1.816531541	0.968161092	0.968161092	-0.046680978	0.492042664	0.307997239	0.014377612	0.983108547	0.983108547	-0.024577378	0.766561841	0.115452804	0.002837527
Q92616	Stalled ribosome sensor GCN1 OS=Homo sapiens OX=9606 GN=GCN1 PE=1 SV=7	Q92616 [549-556]	[R].LFLDHPHR.[L]	GCN1	1.081905826	0.944884535	0.973209639	1.176477372	1.067032582	0.919589214	0.543627847	0.433465773	0.483343379	0.883514602	0.843069137	0.772095109	0.87554674	1.132643966	0.924835581	1.05436639	1.05436639	0.076376287	0.56744802	0.246073915	0.018794212	0.486812333	0.486812333	-1.038562376	0.000852585	3.069262472	3.187620527	0.832892949	0.832892949	-0.263797015	0.037188508	1.429591249	0.377121904	0.977675429	0.977675429	-0.0325725	0.818257555	0.087109976	0.00283739
Q9UNP9	Peptidyl-prolyl cis-trans isomerase E OS=Homo sapiens OX=9606 GN=PPIE PE=1 SV=1	Q9UNP9 [89-103]	[K].EGSSRPVWSDDDWLK.[K]	PPIE	0.979528579	1.0087979	1.011673521	0.897953102	0.979651284	0.990564912	0.513560253	0.577298512	0.641641253	0.970449182	0.937588878	1.020335081	1.014499146	1.005453811	1.002670024	0.956056433	0.956056433	-0.064832317	0.268380052	0.571249768	0.037035446	0.577500006	0.577500006	-0.792107133	0.004818188	2.317116292	1.835404344	0.97612438	0.97612438	-0.034863104	0.435208604	0.361302527	0.012596127	1.007540994	1.007540994	0.010838539	0.547302857	0.261772285	0.002837229
Q96LB3	Intraflagellar transport protein 74 homolog OS=Homo sapiens OX=9606 GN=IFT74 PE=1 SV=1	Q96LB3 [463-471]	[K].MTEEQHSLK.[S]	IFT74	0.988991565	0.989778017	1.021230418	0.978362	1.02082659	0.936803052	0.627619433	0.593235308	0.55516094	0.951821157	0.768006878	0.839404466	0.955138138	1.013754888	1.000019677	0.978663881	0.978663881	-0.03111464	0.484381916	0.314812079	0.009795264	0.592005227	0.592005227	-0.756318181	0.000443372	3.353231303	2.536109801	0.8530775	0.8530775	-0.229251282	0.1057809	0.975592743	0.223655887	0.989637567	0.989637567	-0.015027828	0.647464698	0.188783906	0.002837012
Q99873	Isoform of Q99873, Isoform 3 of Protein arginine N-methyltransferase 1 OS=Homo sapiens OX=9606 GN=PRMT1	Q99873-3 [2-32]	[M].AAAEAANCIMEVSCGQAESSEKPNAEDMTSK.[D]	PRMT1	0.979320878	0.987655837	1.033023284	1.020580704	0.818573538	0.863287557	1.473848404	1.512460611	1.735184765	1.048177209	1.171208501	1.019950912	1.113116261	0.872415729	1.078204798	0.900813933	0.900813933	-0.150698953	0.242777369	0.6147918	0.092648481	1.57383126	1.57383126	0.654280869	0.016402235	1.785096961	1.167954791	1.079778874	1.079778874	0.110735895	0.221707778	0.654219071	0.072445535	1.021245596	1.021245596	0.030329857	0.806248084	0.093531304	0.002836791
O75521	Enoyl-CoA delta isomerase 2 OS=Homo sapiens OX=9606 GN=ECI2 PE=1 SV=4	O75521 [356-374]	[R].EREKLHAVNAEECNVLQGR.[W]	ECI2	0.982742928	1.091852895	0.925404176	0.734862951	0.997018227	1.084679019	0.982443068	0.986706454	1.045539941	1.299053474	1.270460241	1.125669862	1.138501995	0.834223213	0.955939964	0.938853399	0.938853399	-0.091028195	0.636328556	0.196318587	0.017870527	1.004896488	1.004896488	0.0070469	0.932730789	0.030243687	0.000213124	1.231727859	1.231727859	0.300683539	0.033504971	1.474890751	0.44347537	0.976221724	0.976221724	-0.034719238	0.828511857	0.081701272	0.002836606
Q8NBP0	Tetratricopeptide repeat protein 13 OS=Homo sapiens OX=9606 GN=TTC13 PE=2 SV=3	Q8NBP0 [575-591]	[R].IADPDQPVLWLDQMPAR.[S]	TTC13	1.07208326	0.935280362	0.992636378	1.038643049	1.114744467	1.083985848	4.396042762	3.198439193	3.777188647	1.182096125	1.250998019	1.025446967	0.983412748	0.855550097	1.097668679	1.079124455	1.079124455	0.109861259	0.175858866	0.754835732	0.082927204	3.790556867	3.790556867	1.922409809	0.014089313	1.851110181	3.558592369	1.152847037	1.152847037	0.205201105	0.136344991	0.865360811	0.177572995	0.978877175	0.978877175	-0.030800247	0.808930459	0.092088811	0.002836358
P08195	Isoform of P08195, Solute carrier family 3 member 2 OS=Homo sapiens OX=9606 GN=SLC3A2 PE=1 SV=1	A0A7P0Z4P5 [119-135]	[K].NAEVTGTMSQDTEVDMK.[E]	SLC3A2	1.07765467	0.924694341	0.997650989	0.806109714	0.906899817	1.097561154	1.518847601	1.363153932	1.584861899	1.097232045	1.054274061	0.992412067	1.011190216	0.861613376	1.066237213	0.936856895	0.936856895	-0.094099402	0.558467531	0.253002071	0.023807344	1.488954477	1.488954477	0.574299646	0.005361596	2.270705891	1.304065589	1.047972724	1.047972724	0.067601168	0.427584609	0.368977936	0.02494334	0.979680269	0.979680269	-0.029617111	0.802181806	0.095727192	0.002835163
Q9UBB6	Isoform of Q9UBB6, Isoform 2 of Neurochondrin OS=Homo sapiens OX=9606 GN=NCDN	Q9UBB6-2 [702-712]; Q9UBB6 [719-729]	[R].MAALEQCLSEP.[-]	NCDN	0.967393167	1.022893185	1.009713647	0.993088363	0.945877096	0.964500725	1.141865884	1.136253775	1.268890256	1.066877259	0.871308933	0.934505994	1.032845191	0.992821133	1.005306623	0.967822062	0.967822062	-0.047186269	0.214066934	0.66945041	0.031588867	1.182336638	1.182336638	0.241640862	0.03835068	1.416226933	0.342218298	0.957564062	0.957564062	-0.062559087	0.543377548	0.26489831	0.016571796	1.010324316	1.010324316	0.014818475	0.64370926	0.191310244	0.002834926
Q14203	Isoform of Q14203, Dynactin subunit 1 OS=Homo sapiens OX=9606 GN=DCTN1 PE=1 SV=1	E7EX90 [1187-1211]	[K].ETVSQRPGATVPTDFATFPSSAFLR.[A]	DCTN1	0.965665849	0.96185039	1.072483761	1.030112198	1.050644782	1.033806024	1.30395101	1.272806719	1.266500751	0.989151651	0.911729538	0.973950689	0.935850723	1.004258181	1.013890694	1.038187668	1.038187668	0.054067257	0.403091338	0.394596534	0.021334752	1.28108616	1.28108616	0.357367508	0.010485906	1.979394038	0.707371115	0.958277293	0.958277293	-0.061484912	0.398013267	0.400102451	0.024600264	0.984666533	0.984666533	-0.022292871	0.746205003	0.127141843	0.002834357
P53671	Isoform of P53671, Isoform 3 of LIM domain kinase 2 OS=Homo sapiens OX=9606 GN=LIMK2	P53671-3 [272-279]; P53671 [293-300]	[K].SPGPSSPK.[E]	LIMK2	1.009951481	0.883519438	1.106529081	1.086879641	1.030109885	0.994490969	1.690231273	2.293530185	2.322903172	1.100408291	0.996169029	1.031549413	1.008318432	1.070432256	0.854273835	1.037160165	1.037160165	0.052638702	0.63617206	0.196425408	0.010339579	2.102221544	2.102221544	1.071914716	0.024797816	1.605586562	1.721051864	1.042708911	1.042708911	0.060336462	0.594104277	0.226137321	0.013644326	0.977674841	0.977674841	-0.032573367	0.818451077	0.087007275	0.00283412
Q6DKJ4	Nucleoredoxin OS=Homo sapiens OX=9606 GN=NXN PE=1 SV=2	Q6DKJ4 [361-383]	[K].AKEEEAPLLFFVAGEDDMTDSLR.[D]	NXN	0.854892877	1.04369513	1.101411993	1.164351952	0.908639618	1.051164141	3.813230839	2.937697187	3.171688229	1.156823603	0.853806586	0.937499137	1.121368156	1.063036085	0.887553901	1.041385237	1.041385237	0.05850386	0.713457729	0.146631753	0.008578524	3.307538752	3.307538752	1.725758059	0.00851904	2.069609317	3.571644959	0.982709775	0.982709775	-0.025162688	0.889975521	0.050621939	0.001273784	1.023986047	1.023986047	0.034196058	0.826279064	0.082873251	0.002833938
Q6PKG0	La-related protein 1 OS=Homo sapiens OX=9606 GN=LARP1 PE=1 SV=2	Q6PKG0 [845-871]	[R].TASISSSPSEGTPTVGSYGCTPQSLPK.[F]	LARP1	0.938433002	1.008352519	1.053214479	1.043564264	1.089286192	1.148344762	2.155592325	2.423587245	2.605308346	1.024035712	1.119253984	1.07376845	1.012205018	0.968582344	0.977138257	1.093731739	1.093731739	0.12925893	0.106940831	0.970856445	0.125491865	2.394829305	2.394829305	1.259922829	0.005981172	2.223213719	2.801077719	1.072352715	1.072352715	0.100779511	0.172361928	0.763558658	0.076951068	0.985975206	0.985975206	-0.020376726	0.726033668	0.139043239	0.002833246
Q04637	Isoform of Q04637, Eukaryotic translation initiation factor 4 gamma 1 OS=Homo sapiens OX=9606 GN=EIF4G1 PE=1 SV=1	E7EX73 [552-563]; E9PGM1 [629-640]; Q04637 [715-726]; Q04637-3 [675-686]	[K].IIATVLMTEDIK.[L]	EIF4G1	1.02620121	0.85900029	1.1147985	1.076673788	1.12507948	1.325579113	3.785344318	2.336185139	2.812564466	0.941660034	0.66981056	0.581994965	0.867479471	1.416543673	0.600960527	1.17577746	1.17577746	0.233615027	0.175505491	0.755709292	0.176545047	2.978031308	2.978031308	1.574358921	0.03990922	1.398926761	2.202412826	0.731155186	0.731155186	-0.451750447	0.119398879	0.922999751	0.41696555	0.961661224	0.961661224	-0.056399347	0.890796818	0.050221343	0.002832451
Q9H2M9	Isoform of Q9H2M9, RAB3 GTPase activating non-catalytic protein subunit 2 OS=Homo sapiens OX=9606 GN=RAB3GAP2 PE=1 SV=1	A0A8I5KZB3 [1366-1384]	[K].AMDPQDLQNTEVPIATTAK.[L]	RAB3GAP2	1.240809319	0.879873162	0.879317519	0.822753466	0.68259632	0.91055647	2.340594881	1.342901488	1.470032562	1.139367213	0.78457558	0.474080727	0.600342414	1.579280879	0.950303902	0.805302085	0.805302085	-0.312398026	0.248596254	0.604505421	0.1888463	1.717842977	1.717842977	0.78059817	0.136840218	0.863786244	0.674269961	0.799341173	0.799341173	-0.323116692	0.435025374	0.361485411	0.11680197	1.043309065	1.043309065	0.061166599	0.898917008	0.046280402	0.002830815
Q9Y4W2	Ribosomal biogenesis protein LAS1L OS=Homo sapiens OX=9606 GN=LAS1L PE=1 SV=2	Q9Y4W2 [487-499]	[K].AMGQGLPDEEQEK.[L]	LAS1L	1.178242281	0.93176976	0.889987958	1.049096196	1.465210787	1.101686205	4.580420355	4.792000682	5.345980881	1.237127662	0.831058724	0.747937653	0.881819752	1.385069775	0.835454404	1.205331063	1.205331063	0.269429459	0.273708044	0.562712439	0.151611308	4.906133973	4.906133973	2.29458663	0.001142652	2.942086049	6.750871313	0.938708013	0.938708013	-0.09125162	0.748763659	0.125655242	0.011466244	1.034114644	1.034114644	0.048396134	0.874018797	0.058479227	0.002830169
Q9UGI8	Testin OS=Homo sapiens OX=9606 GN=TES PE=1 SV=1	Q9UGI8 [164-170]; Q9UGI8-2 [155-161]	[K].CHELSPR.[E]	TES	0.922315715	1.005739082	1.071945203	0.933127992	0.949365663	1.031077141	0.399901098	0.409925486	0.475513034	1.006309146	1.028987297	0.983740766	1.065578848	0.865549481	1.008743693	0.971190265	0.971190265	-0.042174135	0.617789504	0.209159475	0.00882112	0.428446539	0.428446539	-1.222812896	0.001182858	2.927067434	3.579255806	1.006345736	1.006345736	0.009126037	0.899472746	0.046011991	0.000419907	0.979957341	0.979957341	-0.029209147	0.800037373	0.096889725	0.002830066
Q9Y2K2	Isoform of Q9Y2K2, non-specific serine/threonine protein kinase OS=Homo sapiens OX=9606 GN=SIK3 PE=1 SV=2	H0Y4E8 [1069-1090]	[R].HMNQGDAGSLAPSLGGQSMTER.[Q]	SIK3	1.031038235	0.82319171	1.145770055	0.889862297	0.911984622	0.987409112	1.700392151	1.583889976	1.730551003	0.738695582	1.104830779	0.62261609	0.907178236	1.068687002	0.950943097	0.92975201	0.92975201	-0.105082133	0.540580083	0.267139959	0.028071637	1.671611043	1.671611043	0.741239195	0.008854559	2.05283308	1.521640339	0.822047484	0.822047484	-0.282706364	0.371278968	0.430299651	0.12164845	0.975602778	0.975602778	-0.035634229	0.832886555	0.079414149	0.002829862
O00471	Exocyst complex component 5 OS=Homo sapiens OX=9606 GN=EXOC5 PE=1 SV=1	O00471 [136-155]	[K].YFNEFLDGELKSDVFTNSEK.[I]	EXOC5	0.95141072	0.978585314	1.070003966	1.085003635	1.036598738	1.038269564	1.133667881	1.16788919	1.100435254	0.946090835	0.883259054	0.984002024	1.017209492	0.959451791	0.979279505	1.053290646	1.053290646	0.07490359	0.27482165	0.560949058	0.042017098	1.133997442	1.133997442	0.181417385	0.044494146	1.351697123	0.245221358	0.937783971	0.937783971	-0.092672475	0.253297783	0.596368612	0.055266955	0.985313596	0.985313596	-0.02134513	0.737015317	0.132523486	0.002828731
Q8N9T8	Isoform of Q8N9T8, Protein KRI1 homolog OS=Homo sapiens OX=9606 GN=KRI1 PE=1 SV=1	A0A494C108 [172-193]	[R].AFVEDSEDEDGAGEGGSSLLQK.[R]	KRI1	0.9389306	0.951255274	1.109814126	0.850135213	0.964774168	0.884958889	4.906520682	4.99570876	4.894203727	1.030293922	1.280339883	1.087940752	1.022866968	1.001889962	0.919271066	0.89995609	0.89995609	-0.152073483	0.210567533	0.676608591	0.102894225	4.93214439	4.93214439	2.302215036	4.73E-06	5.32490738	12.25908183	1.132858186	1.132858186	0.179967272	0.23474316	0.629407053	0.11327267	0.981342665	0.981342665	-0.02717111	0.786856583	0.104104417	0.002828633
Q9NYB0	Telomeric repeat-binding factor 2-interacting protein 1 OS=Homo sapiens OX=9606 GN=TERF2IP PE=1 SV=1	Q9NYB0 [365-378]	[R].QDDIDLQKDDEDTR.[E]	TERF2IP	1.307087807	0.871532989	0.821379204	0.962573048	0.890076088	0.818667875	1.64306287	1.272783932	1.173290659	1.006997914	1.098098614	0.767862163	1.041019533	1.02698313	0.83911481	0.890439004	0.890439004	-0.167411307	0.555658476	0.255192056	0.042722036	1.36304582	1.36304582	0.446834061	0.159730513	0.796612114	0.355953426	0.957652897	0.957652897	-0.062425252	0.830230731	0.080801195	0.005044035	0.969039157	0.969039157	-0.045373131	0.866312037	0.062325651	0.00282791
Q14204	Cytoplasmic dynein 1 heavy chain 1 OS=Homo sapiens OX=9606 GN=DYNC1H1 PE=1 SV=5	Q14204 [3113-3132]	[K].MDLEKPNYIVPDYMPVVYDK.[L]	DYNC1H1	1.00723538	1.005677957	0.987086663	1.01538083	1.042902384	1.096842511	4.300603237	4.512840314	4.876625726	1.009382048	1.371646757	0.823905643	0.887849892	1.059161583	1.001973183	1.051708575	1.051708575	0.072734994	0.155816562	0.807386382	0.058725244	4.563356426	4.563356426	2.190095341	0.002192295	2.659100964	5.823684634	1.068311482	1.068311482	0.095332348	0.712468252	0.147234484	0.014036209	0.982994886	0.982994886	-0.024744184	0.768628786	0.114283355	0.002827848
P46013	Proliferation marker protein Ki-67 OS=Homo sapiens OX=9606 GN=MKI67 PE=1 SV=2	P46013 [1461-1471]; [2188-2198]; P46013-2 [1101-1111]; [1828-1838]	[K].AQPLEDLAGLK.[E]	MKI67	1.284465447	0.858817284	0.856717269	1.194650416	0.899570125	0.970302147	2.665558768	1.649604274	1.604643618	1.238231033	0.989047988	0.577632462	0.657531759	1.24823324	0.988435752	1.021507563	1.021507563	0.030699885	0.905287748	0.043213357	0.001326645	1.973268887	1.973268887	0.980587558	0.091123335	1.040370396	1.020174266	0.934970494	0.934970494	-0.097007258	0.800471807	0.09665396	0.009376136	0.964733584	0.964733584	-0.051797505	0.88191502	0.054573261	0.002826759
Q8TEU7	Rap guanine nucleotide exchange factor 6 OS=Homo sapiens OX=9606 GN=RAPGEF6 PE=1 SV=2	Q8TEU7 [1470-1477]	[K].DATDPVYK.[T]	RAPGEF6	0.882277854	1.032841261	1.084880885	0.902807937	1.031827399	1.006039592	1.068015219	1.026408485	1.074453908	1.051085468	1.082437619	1.113766144	1.100137944	0.991230129	0.96914901	0.980224976	0.980224976	-0.028815188	0.800426628	0.096678472	0.002785808	1.056292537	1.056292537	0.079009441	0.454292655	0.342664284	0.027073713	1.082429744	1.082429744	0.114273388	0.306220263	0.513966075	0.058732645	1.020172361	1.020172361	0.028812921	0.797902969	0.098049919	0.002825105
P19338	Isoform of P19338, Nucleolin OS=Homo sapiens OX=9606 GN=NCL PE=1 SV=1	A0A7I2V3F3 [72-79]; H7BY16 [72-79]	[K].VAVATPAK.[K]	NCL	1.527582627	0.870111822	0.602305551	1.18053061	1.017622212	0.564554599	1.016300001	0.976643464	0.832855486	1.107016809	0.697604457	0.460910433	0.719961074	1.653216631	0.774109051	0.920902474	0.920902474	-0.118879716	0.824442782	0.08383948	0.009966814	0.941932984	0.941932984	-0.086303676	0.853852624	0.068617082	0.005921906	0.755177233	0.755177233	-0.405112823	0.508413591	0.293782848	0.119015199	1.049095585	1.049095585	0.069146131	0.910228337	0.040849648	0.002824595
Q02224	Centromere-associated protein E OS=Homo sapiens OX=9606 GN=CENPE PE=1 SV=2	Q02224 [2595-2607]	[R].EAHKQVTCENSPK.[S]	CENPE	0.871387896	1.125767878	1.002844226	0.737962756	0.81678591	1.032489596	0.451725178	0.748117835	0.592031249	1.120522097	1.591727337	1.342142702	1.152088328	0.958669318	0.959366175	0.862412754	0.862412754	-0.213549581	0.298279226	0.525376992	0.112194037	0.597291421	0.597291421	-0.743493095	0.024278427	1.614779463	1.200577381	1.351464045	1.351464045	0.43452313	0.105551094	0.976537263	0.424328028	1.023374607	1.023374607	0.033334341	0.82278271	0.084714843	0.002823913
Q8NFA0	Ubiquitin carboxyl-terminal hydrolase 32 OS=Homo sapiens OX=9606 GN=USP32 PE=1 SV=1	Q8NFA0 [601-606]	[R].YLLFLR.[Q]	USP32	0.957664964	0.93491678	1.107418257	1.053872141	0.946137295	0.857488995	0.248056462	0.447212875	0.256935029	0.921533653	0.833968874	0.887322995	1.072814401	0.82935633	1.03020115	0.952499477	0.952499477	-0.070209794	0.577522874	0.23843081	0.016740178	0.317401456	0.317401456	-1.655619351	0.001462744	2.834831589	4.693402035	0.880941841	0.880941841	-0.182881318	0.145551676	0.836982791	0.153068516	0.977457294	0.977457294	-0.032894424	0.82064569	0.085844307	0.002823799
P30085	UMP-CMP kinase OS=Homo sapiens OX=9606 GN=CMPK1 PE=1 SV=3	P30085 [97-106]; P30085-3 [129-138]	[R].NQDNLQGWNK.[T]	CMPK1	0.981904165	1.014213517	1.003882319	0.971437701	0.986366048	1.101328279	0.224260437	0.23005828	0.248834861	0.836671088	0.871344652	1.05943772	0.980888422	0.941361423	1.039371287	1.019710676	1.019710676	0.028159872	0.681910285	0.166272759	0.00468222	0.234384526	0.234384526	-2.093050768	7.46E-07	6.127206845	12.82455499	0.922484486	0.922484486	-0.116403445	0.379096518	0.421250204	0.049034975	0.987207044	0.987207044	-0.018575406	0.704695122	0.151998735	0.002823438
Q99714	3-hydroxyacyl-CoA dehydrogenase type-2 OS=Homo sapiens OX=9606 GN=HSD17B10 PE=1 SV=3	Q99714 [54-79]	[K].LGNNCVFAPADVTSEKDVQTALALAK.[G]	HSD17B10	1.076404362	0.960317273	0.963278364	1.075895742	0.817049876	0.681223233	3.59462199	2.684522083	2.384605876	0.953095069	0.851373695	0.903745997	0.913549012	1.176760933	0.976943248	0.858056284	0.858056284	-0.220855811	0.345766485	0.461217105	0.101862478	2.88791665	2.88791665	1.530029104	0.033959778	1.469035156	2.247666544	0.902738254	0.902738254	-0.147620352	0.118385035	0.926703192	0.136800251	1.022417731	1.022417731	0.031984761	0.816088075	0.088262968	0.00282307
Q92973	Isoform of Q92973, Isoform 2 of Transportin-1 OS=Homo sapiens OX=9606 GN=TNPO1	Q92973-2 [310-338]	[K].YSDIDIILLKGDVEEDETIPDSEQDIRPR.[F]	TNPO1	1.055925804	0.917433647	1.026640549	0.935934733	0.948336512	0.910027414	1.412437166	1.52318766	1.350490453	1.004756972	1.002658259	0.962413545	0.950897316	0.997519008	1.004179373	0.931432886	0.931432886	-0.102476274	0.241183291	0.617652782	0.063294756	1.428705093	1.428705093	0.514708152	0.003192664	2.495846774	1.284632682	0.989942925	0.989942925	-0.014582745	0.838290749	0.076605326	0.001117116	0.984198566	0.984198566	-0.022978681	0.753623973	0.122845295	0.002822823
Q13868	Exosome complex component RRP4 OS=Homo sapiens OX=9606 GN=EXOSC2 PE=1 SV=2	Q13868 [249-269]	[R].MMLYDTSILYCYEASLPHQIK.[D]	EXOSC2	1.013910798	1.083264545	0.902824657	1.158139333	0.881021314	0.947172928	1.976179657	2.054871363	2.387698871	0.839046737	1.369306135	0.798388178	1.081736402	0.901046004	1.080291597	0.995444525	0.995444525	-0.006587176	0.96579342	0.015115758	9.96E-05	2.139583297	2.139583297	1.097329846	0.00548403	2.260900209	2.480953278	1.002247016	1.002247016	0.003238123	0.991558771	0.003681539	1.19E-05	1.021024667	1.021024667	0.030017721	0.805308149	0.094037906	0.002822804
