## Supplemental Table 2 for "HigH-ratiO partiaL proteolysiS with carriER proteome (HOLSER) Enables Global Structure Profiling and Site-resolved Elucidation of Ligand-Protein Interactions" (part 103 of 111)

Master_Protein_Accessions	Description	Positions.in.Master.Proteins	Annotated.Sequence	Gene.Symbol	DMSO_rep1_norm	DMSO_rep2_norm	DMSO_rep3_norm	MTX_rep1_norm	MTX_rep2_norm	MTX_rep3_norm	Nor_rep1_norm	Nor_rep2_norm	Nor_rep3_norm	Rap_rep1_norm	Rap_rep2_norm	Rap_rep3_norm	Sta_rep1_norm	Sta_rep2_norm	Sta_rep3_norm	MTX_mean	MTX_fold_change	MTX_log2FC	MTX_p_value	MTX_negLog10P	MTX_score	Nor_mean	Nor_fold_change	Nor_log2FC	Nor_p_value	Nor_negLog10P	Nor_score	Rap_mean	Rap_fold_change	Rap_log2FC	Rap_p_value	Rap_negLog10P	Rap_score	Sta_mean	Sta_fold_change	Sta_log2FC	Sta_p_value	Sta_negLog10P	Sta_score
Q9BRZ2	E3 ubiquitin-protein ligase TRIM56 OS=Homo sapiens OX=9606 GN=TRIM56 PE=1 SV=3	Q9BRZ2 [179-190]	[R].FLCQPCSQLLCR.[E]	TRIM56	0.999318606	1.001496472	0.999184923	0.908462422	1.054120731	1.036297265	0.701451096	0.684575273	0.638293215	0.969176996	1.229954851	0.95512818	0.847253676	0.991880111	1.099248332	0.999626806	0.999626806	-0.000538506	0.994247769	0.002505375	1.35E-06	0.674773195	0.674773195	-0.567525431	0.003311946	2.479916787	1.407415844	1.051420009	1.051420009	0.072339096	0.623118818	0.205429133	0.014860558	0.979460706	0.979460706	-0.029940479	0.804901051	0.094257506	0.002822115
Q8NBJ4	Golgi membrane protein 1 OS=Homo sapiens OX=9606 GN=GOLM1 PE=1 SV=1	Q8NBJ4 [210-224]	[R].LQAAGLPHTEVPQGK.[G]	GOLM1	1.054263913	0.929336631	1.016399456	0.905050846	1.106943016	0.907698873	2.340508282	2.074601746	2.175316037	1.021558241	0.979036867	1.006613758	1.000708622	0.858448697	1.080033459	0.973230912	0.973230912	-0.039145951	0.74841104	0.125859815	0.004926902	2.196808688	2.196808688	1.135409236	0.001012025	2.994808672	3.400333427	1.002402955	1.002402955	0.003462573	0.955571099	0.019736994	6.83E-05	0.979730259	0.979730259	-0.029543496	0.802624387	0.095487649	0.002821039
P23786	Carnitine O-palmitoyltransferase 2, mitochondrial OS=Homo sapiens OX=9606 GN=CPT2 PE=1 SV=2	P23786 [383-414]	[R].FFNEVFKDSTQTPAVTPQSQPATTDSTVTVQK.[L]	CPT2	0.868802199	1.192478365	0.938719436	1.221797039	0.986373702	0.970095277	4.413130973	4.889533899	5.694581594	1.051617407	1.090009906	1.095822617	1.037089074	0.977956294	1.05818395	1.059422006	1.059422006	0.083277381	0.666480866	0.176212314	0.0146745	4.999082155	4.999082155	2.321663237	0.005843404	2.233334058	5.185049578	1.079149976	1.079149976	0.109895379	0.506238441	0.29564488	0.032490006	1.024409773	1.024409773	0.034792921	0.829764483	0.081045159	0.002819798
Q9P2E9	Ribosome-binding protein 1 OS=Homo sapiens OX=9606 GN=RRBP1 PE=1 SV=5	Q9P2E9 [549-559]	[K].KADSVANQGTK.[V]	RRBP1	1.153956426	1.016979302	0.829064271	0.960264005	1.038235019	0.919654489	2.010034576	1.23592956	4.991207452	0.969268843	0.863756492	0.711523907	0.638395144	1.335104933	0.919353004	0.972717838	0.972717838	-0.03990672	0.806393042	0.093453228	0.003729412	2.745723863	2.745723863	1.457186541	0.266313439	0.574606917	0.837309466	0.848183081	0.848183081	-0.23755239	0.278660467	0.55492464	0.131823674	0.964284361	0.964284361	-0.052469445	0.883615829	0.053736513	0.002819525
P04844	Isoform of P04844, Dolichyl-diphosphooligosaccharide--protein glycosyltransferase subunit 2 OS=Homo sapiens OX=9606 GN=RPN2 PE=1 SV=1	A0A994J5J1 [323-340]	[K].TSFTPVGDVFELNFMNVK.[F]	RPN2	1.075530315	0.920571812	1.003897873	1.128622196	1.166891536	0.959404594	1.588528607	1.612774258	1.52958857	0.912571662	1.114095486	0.881420598	0.776391397	1.135977373	1.011272631	1.084972775	1.084972775	0.117658842	0.343165539	0.464496331	0.0546521	1.576963811	1.576963811	0.657149553	0.001254886	2.901395898	1.906651018	0.969362582	0.969362582	-0.0448917	0.741889713	0.129660651	0.005820687	0.974547134	0.974547134	-0.037196132	0.839865736	0.075790136	0.0028191
Q7RTN6	Isoform of Q7RTN6, STE20 related adaptor alpha (Fragment) OS=Homo sapiens OX=9606 GN=STRADA PE=1 SV=1	A0A1W2PP78 [70-81]	[K].GFEDLMTVNLAR.[Y-]	STRADA	1.047872296	1.013690166	0.938437538	0.923435752	1.089020744	0.938080105	3.456792858	2.959933138	3.078763378	0.921953115	0.662550227	0.753022803	0.898454493	1.122989623	0.91553936	0.9835122	0.9835122	-0.023985146	0.806052159	0.093636854	0.002245894	3.165163125	3.165163125	1.662279855	0.003444878	2.462826193	4.093906366	0.779175381	0.779175381	-0.35998	0.084462105	1.073338102	0.38638025	0.978994492	0.978994492	-0.030627352	0.809034646	0.09203288	0.002818723
Q6P2H3	Centrosomal protein of 85 kDa OS=Homo sapiens OX=9606 GN=CEP85 PE=1 SV=1	Q6P2H3 [531-538]	[K].EIQLESLR.[Q]	CEP85	0.945215686	1.001639635	1.053144678	0.934356205	0.920989542	0.927231138	0.169890776	0.245087928	0.205475588	1.059788974	1.033488814	1.024702737	1.062502233	0.981960382	0.999251326	0.927525628	0.927525628	-0.10854095	0.14360259	0.842837727	0.091482407	0.206818097	0.206818097	-2.273565663	7.31E-05	4.136035362	9.40354798	1.039326842	1.039326842	0.055649417	0.334728087	0.475307845	0.026450604	1.014571314	1.014571314	0.020870275	0.732736816	0.135051987	0.002818572
Q13523	Serine/threonine-protein kinase PRP4 homolog OS=Homo sapiens OX=9606 GN=PRPF4B PE=1 SV=3	Q13523 [100-113]	[K].LDDLALLEDLEKQR.[A]	PRP4K	1.107895452	0.926524482	0.965580066	0.965099858	0.934284696	0.739431912	0.554117526	0.802609549	0.97017903	0.964253103	0.913785446	0.989461415	0.910516366	1.02785675	1.126042035	0.879605489	0.879605489	-0.185071489	0.254114722	0.594970174	0.110112016	0.775635369	0.775635369	-0.366549504	0.196354539	0.706959055	0.259135491	0.955833321	0.955833321	-0.065169033	0.518060678	0.285619371	0.018613538	1.021471717	1.021471717	0.030649259	0.80921549	0.091935813	0.002817764
Q13561	Isoform of Q13561, Dynactin subunit 2 OS=Homo sapiens OX=9606 GN=DCTN2 PE=1 SV=1	A0A7I2V4Y9 [99-109]; F8W1I6 [122-132]	[K].TTVKESATEEK.[L]	DCTN2	1.215301092	0.984732807	0.799966101	1.002271985	0.954429069	0.807367997	1.307669935	0.821587479	0.68857284	1.08713305	0.847513199	0.617170357	0.832319554	1.378068231	0.894296022	0.92135635	0.92135635	-0.118168844	0.598995032	0.222576779	0.026301641	0.939276751	0.939276751	-0.090377794	0.801321012	0.096193469	0.008693754	0.850605535	0.850605535	-0.233437851	0.45668033	0.340387694	0.079459372	1.034894602	1.034894602	0.049483845	0.877135736	0.056933195	0.002817273
Q96L91	E1A-binding protein p400 OS=Homo sapiens OX=9606 GN=EP400 PE=1 SV=4	Q96L91 [522-566]	[R].LEVGHQGVVFQHPGADAGVPLQQLMPTAQGGMPPTPQAAQLAGQR.[Q]	EP400	0.946663921	0.969949539	1.083386541	1.018674155	0.644170298	0.759405441	1.506985173	1.32973331	1.271274556	0.853076499	1.021781686	0.999706519	1.228637293	0.844223099	0.843663471	0.807416631	0.807416631	-0.308614791	0.217552763	0.662435397	0.204437362	1.369331013	1.369331013	0.453471236	0.017364557	1.760336279	0.798261869	0.958188234	0.958188234	-0.061618996	0.57193278	0.242655012	0.014952158	0.972174621	0.972174621	-0.040712622	0.852733653	0.069186597	0.002816768
Q96C57	Isoform of Q96C57, Protein CUSTOS OS=Homo sapiens OX=9606 GN=C12orf43 PE=1 SV=2	F5H7W8 [252-267]	[K].QKSGELNGDQVSLGTK.[K]	C12orf43	0.943940814	1.067238621	0.988820565	0.983371993	0.748859844	0.845276974	4.110424965	4.279939777	3.916301154	1.170222531	0.942158756	1.155669635	1.051621973	0.914681046	0.983022015	0.859169604	0.859169604	-0.218985141	0.163651794	0.78607923	0.172139671	4.102221965	4.102221965	2.036405556	0.000381052	3.419015446	6.962502052	1.089350307	1.089350307	0.123467963	0.358187314	0.445889799	0.055053105	0.983108345	0.983108345	-0.024577676	0.768067208	0.114600777	0.002816621
Q12846	Syntaxin-4 OS=Homo sapiens OX=9606 GN=STX4 PE=1 SV=2	Q12846 [65-80]	[K].QQVTILATPLPEESMK.[Q]	STX4	1.059385345	1.137974889	0.802639766	1.258974849	0.889868025	0.897654979	12.14504639	13.06027356	11.52777771	0.912099873	1.067692856	1.13978311	0.926675896	1.04602966	1.103989495	1.015499284	1.015499284	0.022189223	0.926889049	0.032972249	0.000731629	12.24436589	12.24436589	3.614046156	0.000977318	3.009964011	10.87814886	1.039858613	1.039858613	0.056387382	0.761694139	0.118219386	0.006666082	1.025565017	1.025565017	0.036418956	0.836880326	0.077336642	0.00281652
Q12980	GATOR complex protein NPRL3 OS=Homo sapiens OX=9606 GN=NPRL3 PE=1 SV=1	Q12980 [438-481]	[R].SLSTPNALSFGSPTSSDDMTLTSPSMDNSSAELLPSGDSPLNQR.[M]	NPRL3	0.686676257	1.215143716	1.098180027	0.986961829	1.244589699	1.355091838	1.694952385	1.448461811	1.740882202	1.065700189	0.742845452	1.203842991	0.925877102	1.4644947	0.7291176	1.195547789	1.195547789	0.257671799	0.377225613	0.423398827	0.109097937	1.628098799	1.628098799	0.703188251	0.038864793	1.410443645	0.991807399	1.004129544	1.004129544	0.005945405	0.985315278	0.006424783	3.82E-05	1.039829801	1.039829801	0.056347407	0.891297293	0.049977412	0.002816098
Q93009	Ubiquitin carboxyl-terminal hydrolase 7 OS=Homo sapiens OX=9606 GN=USP7 PE=1 SV=2	Q93009 [905-919]	[R].EEEITLYPDKHGCVR.[D]	USP7	1.094850857	0.842933977	1.062215167	1.208979158	1.165169129	1.306753534	7.138765387	6.181192697	6.64830559	1.074248465	1.301475341	1.387747139	1.212721135	0.711325891	1.173119948	1.226967274	1.226967274	0.295096769	0.083892797	1.076275328	0.317605372	6.656087891	6.656087891	2.734674484	0.001226149	2.911456693	7.96188633	1.254490315	1.254490315	0.327101333	0.108170695	0.965890379	0.31594403	1.032388992	1.032388992	0.045986663	0.868500224	0.061230065	0.002815766
O43390	Isoform of O43390, Isoform 2 of Heterogeneous nuclear ribonucleoprotein R OS=Homo sapiens OX=9606 GN=HNRNPR	O43390-2 [393-400]	[K].AMDEMNGK.[E]	HNRNPR	1.328861452	0.882974636	0.788163911	1.158231428	0.854554611	0.678658354	1.615290178	1.098288649	0.889593966	1.222651155	0.856904346	0.615150867	1.236934792	0.897999834	0.760376541	0.897148131	0.897148131	-0.156581882	0.661962844	0.179166387	0.02805421	1.201057597	1.201057597	0.264305338	0.504151262	0.297439142	0.078614753	0.898235456	0.898235456	-0.154834424	0.696758072	0.156917991	0.024296307	0.965103722	0.965103722	-0.051244094	0.881160972	0.054944747	0.002815594
P78563	Double-stranded RNA-specific editase 1 OS=Homo sapiens OX=9606 GN=ADARB1 PE=1 SV=1	P78563 [456-468]	[R].IFSPHEPILEGSR.[S]	ADARB1	0.936606831	0.971763269	1.0916299	1.075622105	1.145143419	1.134838702	2.354886252	2.720428217	2.467824048	1.056887131	0.974759878	0.941819458	0.97635322	1.051200444	1.023370248	1.118534742	1.118534742	0.161610068	0.111388277	0.953160515	0.154040335	2.514379506	2.514379506	1.330202418	0.001607057	2.793968719	3.716543946	0.991155489	0.991155489	-0.012816695	0.886978169	0.052087069	0.000667584	1.016974637	1.016974637	0.0242837	0.765717294	0.115931544	0.002815247
Q99714	3-hydroxyacyl-CoA dehydrogenase type-2 OS=Homo sapiens OX=9606 GN=HSD17B10 PE=1 SV=3	Q99714 [30-53]	[R].LVGQGASAVLLDLPNSGGEAQAKK.[L]	HSD17B10	0.925745263	1.043839353	1.030415383	0.824032861	0.915658348	1.022764043	1.862464122	1.890312765	1.917936547	1.023455698	1.031102893	1.031263965	1.032942798	0.973353665	1.039579413	0.920818417	0.920818417	-0.119011406	0.321704437	0.49254295	0.058618229	1.890237811	1.890237811	0.918567752	0.000393369	3.405200224	3.127907114	1.028607519	1.028607519	0.040692605	0.523779253	0.280851708	0.011428588	1.015291959	1.015291959	0.02189465	0.743773942	0.128559041	0.002814755
Q69YN4	Protein virilizer homolog OS=Homo sapiens OX=9606 GN=VIRMA PE=1 SV=2	Q69YN4 [810-820]	[R].SAVGHVFSLEK.[N]	VIRMA	1.031022169	0.928016782	1.040961049	1.211969589	1.089298187	0.988988395	1.06421856	1.071896776	1.014603011	1.020510309	0.90861799	0.939002271	0.987917242	1.054852571	1.002301248	1.096752057	1.096752057	0.133237412	0.277961368	0.556015559	0.074082074	1.050239449	1.050239449	0.070718292	0.3030732	0.518452466	0.036664073	0.956043523	0.956043523	-0.064851797	0.422313391	0.374365148	0.024278253	1.015023687	1.015023687	0.021513395	0.739906316	0.130823266	0.002814453
P69849	Isoform of P69849, Nodal modulator 3 OS=Homo sapiens OX=9606 GN=NOMO3 PE=1 SV=1	J3KN36 [1106-1120]; A0A0G2JN29 [1106-1120]	[R].DGENYVVLLDSTLPR.[S]	NOMO3	0.725815699	1.241307986	1.032876315	0.952542997	1.016079077	0.953030005	2.566917504	2.83651488	2.761145134	1.010185659	1.089580958	0.871418014	1.111684171	1.092618063	0.889042716	0.973884027	0.973884027	-0.038178113	0.878221137	0.056396114	0.002153097	2.72152584	2.72152584	1.444415734	0.001871967	2.727701797	3.939935393	0.990394877	0.990394877	-0.013924243	0.957019255	0.019079324	0.000265665	1.031114984	1.031114984	0.044205222	0.863653609	0.063660408	0.002814122
Q7L7V1	Putative pre-mRNA-splicing factor ATP-dependent RNA helicase DHX32 OS=Homo sapiens OX=9606 GN=DHX32 PE=1 SV=1	Q7L7V1 [390-399]	[K].QILGSSSSGK.[F]	DHX32	0.957000486	0.994951257	1.048048257	0.974733424	0.979984762	0.942000238	1.747952856	1.954382877	2.005651547	1.03686568	0.964019191	0.986153001	1.067013636	1.053229893	0.929901967	0.965572808	0.965572808	-0.050543047	0.326073632	0.48668432	0.024598508	1.902662427	1.902662427	0.928019619	0.003964031	2.401862915	2.228975907	0.995679291	0.995679291	-0.006246971	0.905488844	0.043116896	0.00026935	1.016715166	1.016715166	0.023915562	0.762678181	0.117658678	0.002813873
Q9NRR4	Ribonuclease 3 OS=Homo sapiens OX=9606 GN=DROSHA PE=1 SV=2	Q9NRR4 [1274-1285]	[R].TEGKEPDIPLYK.[T]	DROSHA	1.008934549	1.002793103	0.988272348	1.061799246	0.98578717	1.090011932	0.973969732	1.055488278	1.14530414	0.960220189	0.929045728	1.063883617	0.997998717	0.927289771	1.034702075	1.045866116	1.045866116	0.06469818	0.276606967	0.558136885	0.036110441	1.05825405	1.05825405	0.08168601	0.360009974	0.443685467	0.036242896	0.984383178	0.984383178	-0.022708091	0.739792592	0.130890022	0.002972262	0.986663521	0.986663521	-0.019369924	0.715699711	0.145269158	0.002813853
Q09666	Neuroblast differentiation-associated protein AHNAK OS=Homo sapiens OX=9606 GN=AHNAK PE=1 SV=2	Q09666 [3898-3910]	[K].VEGDMQVPDLDIK.[G]	AHNAK	1.083359921	1.01825811	0.898381968	1.191317889	1.092812286	1.033419772	3.474677132	4.89823242	3.027758757	1.013405658	1.188398939	0.900213484	1.037990817	0.923103649	1.099830861	1.105849983	1.105849983	0.145155686	0.212567664	0.6725028	0.097617605	3.80022277	3.80022277	1.926083992	0.037181035	1.429678525	2.75368092	1.034006027	1.034006027	0.048244594	0.753183557	0.12309917	0.00593887	1.020308442	1.020308442	0.029005349	0.799823214	0.097005995	0.002813693
Q9P0K7	Ankycorbin OS=Homo sapiens OX=9606 GN=RAI14 PE=1 SV=2	Q9P0K7 [617-636]	[K].SQMTQEASDEAEDMKEAMNR.[M]	RAI14	0.776522859	0.919848854	1.303628287	0.682711798	1.02763635	1.423931916	1.420979871	1.039490557	1.056894279	0.84592845	1.296954023	1.236152752	0.823621178	1.342836589	0.940833987	1.044760021	1.044760021	0.063171597	0.875104056	0.057940303	0.003660181	1.172454902	1.172454902	0.229532432	0.440761943	0.355795911	0.081666701	1.126345075	1.126345075	0.171648889	0.582751635	0.2345165	0.040254497	1.035763918	1.035763918	0.050695206	0.880057771	0.055488818	0.002813017
Q712K3	Ubiquitin-conjugating enzyme E2 R2 OS=Homo sapiens OX=9606 GN=UBE2R2 PE=1 SV=1	Q712K3 [81-113]	[K].MWHPNIYENGDVCISILHPPVDDPQSGELPSER.[W]	UBE2R2	0.841944647	1.010815345	1.147240008	0.845977184	0.974956917	1.11244916	1.414151644	1.779787761	1.571983334	1.133053397	1.247047671	0.996748936	1.15599979	0.957688651	0.960939658	0.97779442	0.97779442	-0.032396922	0.859014239	0.065999637	0.002138185	1.588640913	1.588640913	0.667793063	0.013865156	1.858075249	1.240809762	1.125616668	1.125616668	0.170715597	0.335127845	0.474789487	0.081053971	1.024876033	1.024876033	0.035449415	0.833021009	0.079344045	0.0028127
P36776	Isoform of P36776, Lon protease homolog, mitochondrial OS=Homo sapiens OX=9606 GN=LONP1 PE=1 SV=1	K7EKE6 [177-184]	[K].ALTAEIVK.[T]	LONP1	1.185960438	0.932973486	0.881066075	1.069555672	1.018891887	0.939822909	1.269553536	1.210987706	1.39083289	0.997513052	0.874972129	0.846728431	0.97874671	1.167634351	0.931219373	1.009423489	1.009423489	0.013531564	0.932622591	0.030294069	0.000409926	1.290458044	1.290458044	0.367883237	0.070713309	1.150498842	0.423249238	0.906404537	0.906404537	-0.141773012	0.439929255	0.356617156	0.050558688	1.025866811	1.025866811	0.036843437	0.838800459	0.076341341	0.002812677
P04899	Guanine nucleotide-binding protein G(i) subunit alpha-2 OS=Homo sapiens OX=9606 GN=GNAI2 PE=1 SV=3	P04899 [279-307]	[K].ITHSPLTICFPEYTGANKYDEAASYIQSK.[F]	GNAI2	0.931885671	1.08607332	0.982041009	0.937395186	0.967647534	1.122828507	5.771564933	5.536232226	6.123868185	0.918960768	1.177312501	0.948169364	1.007385537	1.036221947	0.902158302	1.009290409	1.009290409	0.013341349	0.905461069	0.043130218	0.000575415	5.810555115	5.810555115	2.538675999	0.000645831	3.189881151	8.098074719	1.014814211	1.014814211	0.021215628	0.883736919	0.053677002	0.001138791	0.981921929	0.981921929	-0.026319772	0.781885548	0.106856814	0.002812447
Q9H7S9	Zinc finger protein 703 OS=Homo sapiens OX=9606 GN=ZNF703 PE=1 SV=1	Q9H7S9 [261-280]	[R].GGGGEPGAHGGAESGASGRK.[S]	ZNF703	0.777127983	0.890473334	1.332398683	0.755109421	0.97684823	1.210787648	0.669810806	1.289757296	1.153380157	0.975860322	1.317712957	1.30270282	1.042563342	0.813712113	1.046139948	0.9809151	0.9809151	-0.027799822	0.933620767	0.029829497	0.000829255	1.03764942	1.03764942	0.053319097	0.889029016	0.051084065	0.002723756	1.1987587	1.1987587	0.261541285	0.39053316	0.408342085	0.106798314	0.967471801	0.967471801	-0.047708484	0.873096232	0.058937886	0.002811837
Q15751	Probable E3 ubiquitin-protein ligase HERC1 OS=Homo sapiens OX=9606 GN=HERC1 PE=1 SV=2	Q15751 [231-244]	[K].GVTIPNSGADTLGR.[R]	HERC1	1.005217494	0.944782598	1.049999908	1.291200617	0.906441361	1.042919044	7.408664443	6.948973825	6.992277644	0.92783329	0.930659337	0.90720215	0.974754245	1.034959741	0.946712896	1.080187007	1.080187007	0.1112811	0.554895932	0.255788459	0.028464421	7.116638637	7.116638637	2.831195982	0.000354421	3.450480291	9.768985937	0.921898259	0.921898259	-0.117320552	0.117385327	0.930386187	0.109153421	0.985475627	0.985475627	-0.021107904	0.735876876	0.133194844	0.002811464
O43719	HIV Tat-specific factor 1 OS=Homo sapiens OX=9606 GN=HTATSF1 PE=1 SV=1	O43719 [411-430]	[K].MNAQETATGMAFEEPIDEKK.[F]	HTATSF1	0.851488767	1.064265511	1.084245722	0.776947344	0.872188232	0.982196757	1.118827197	1.256765706	1.248913815	0.912610697	1.032714523	1.076290325	1.174905818	0.924985614	0.973379852	0.877110778	0.877110778	-0.18916903	0.269548287	0.569363424	0.107705927	1.208168906	1.208168906	0.272822162	0.088924382	1.050979145	0.286730403	1.007205182	1.007205182	0.01035761	0.940023204	0.026861426	0.00027822	1.024423761	1.024423761	0.034812621	0.830316453	0.080756357	0.00281134
Q9UBF8	Isoform of Q9UBF8, Isoform 2 of Phosphatidylinositol 4-kinase beta OS=Homo sapiens OX=9606 GN=PI4KB	Q9UBF8-2 [99-114]	[R].EEEDEMGAAVASGTAK.[G]	PI4KB	0.82740669	1.11717701	1.0554163	0.834003256	0.969870186	1.163660291	0.831803534	0.871449313	0.975057993	1.009495928	1.308920602	1.010157067	0.999284163	0.977059011	0.955719189	0.989177911	0.989177911	-0.015698071	0.937706642	0.027933008	0.000438494	0.89277028	0.89277028	-0.163639094	0.356262664	0.448229689	0.0733479	1.109524532	1.109524532	0.149941567	0.457330309	0.339770016	0.050945648	0.977354121	0.977354121	-0.033046712	0.822117175	0.085066279	0.002811161
P63165	Isoform of P63165, Small ubiquitin like modifier 1 OS=Homo sapiens OX=9606 GN=SUMO1 PE=1 SV=1	B8ZZN6 [26-39]	[KR].VIGQDSSEIHFKVK.[M]	SUMO1	0.920969403	1.011506919	1.067523678	0.953290303	0.931658607	1.060699425	2.086248836	2.15377853	1.964359391	0.962826706	1.323861056	1.090793883	1.015937584	1.023583041	1.007497276	0.981882778	0.981882778	-0.026377296	0.772088861	0.112332713	0.002963033	2.068128919	2.068128919	1.048326121	0.000161729	3.791211448	3.974425989	1.125827215	1.125827215	0.170985428	0.360113568	0.443560515	0.075842385	1.015672634	1.015672634	0.022435475	0.749428737	0.125269658	0.002810484
Q96A35	Large ribosomal subunit protein uL24m OS=Homo sapiens OX=9606 GN=MRPL24 PE=1 SV=1	Q96A35 [186-208]	[R].TYVPCLKTLQEEVMEAMGIKETR.[K]	MRPL24	0.993273498	0.990718891	1.016007612	1.058019423	1.053792568	1.050017294	1.81667117	1.927263261	1.870346011	1.038331351	0.776503401	0.982046872	1.18642405	0.879655301	0.859455775	1.053943095	1.053943095	0.075796974	0.015635013	1.805901747	0.136881889	1.871426814	1.871426814	0.90413863	0.000741566	3.129850142	2.829818419	0.932293875	0.932293875	-0.101143307	0.484834548	0.314406441	0.031800107	0.975178375	0.975178375	-0.03626196	0.836556131	0.077504914	0.00281048
Q9NV70	Exocyst complex component 1 OS=Homo sapiens OX=9606 GN=EXOC1 PE=1 SV=4	Q9NV70 [795-810]	[R].EEEVSYQLAFNKQELR.[K]	EXOC1	1.036258284	0.98268766	0.981054056	0.951465859	0.963292474	0.926005014	0.849969606	0.796406985	0.809877924	1.024470759	0.84164208	0.985887422	1.033909851	1.002763219	0.995161345	0.946921116	0.946921116	-0.07868385	0.079955621	1.097151002	0.086328064	0.818751505	0.818751505	-0.288502441	0.001808889	2.742588029	0.791243342	0.950666754	0.950666754	-0.072988387	0.474318334	0.323930088	0.023643135	1.010611472	1.010611472	0.015228461	0.653810423	0.18454816	0.002810385
P78527	DNA-dependent protein kinase catalytic subunit OS=Homo sapiens OX=9606 GN=PRKDC PE=1 SV=3	P78527 [3800-3833]	[R].LGLIEWLENTVTLKDLLLNTMSQEEKAAYLSDPR.[A]	PRKDC	0.734329622	0.948949173	1.316721205	0.845683571	0.801506543	0.927871142	0.726930429	1.052649668	1.083047697	0.956828646	1.136171138	1.252628715	1.047678656	0.81201065	1.042537336	0.858353752	0.858353752	-0.220355749	0.494722218	0.305638585	0.067349219	0.954209265	0.954209265	-0.0676224	0.83545674	0.078076033	0.005279689	1.115209499	1.115209499	0.157314755	0.588661359	0.230134471	0.036203548	0.967408881	0.967408881	-0.047802313	0.873447361	0.058763263	0.00280902
P05023	Sodium/potassium-transporting ATPase subunit alpha-1 OS=Homo sapiens OX=9606 GN=ATP1A1 PE=1 SV=1	P05023 [744-774]	[K].QAADMILLDDNFASIVTGVEEGRLIFDNLKK.[S]	ATP1A1	1.183211797	0.882799805	0.933988398	0.903974679	0.525405081	0.816762423	8.142735078	8.341187825	8.26114592	0.904696408	0.815471936	0.986287841	1.025095598	0.845485815	1.054454855	0.748714061	0.748714061	-0.417513246	0.166366139	0.778935062	0.325215706	8.248356275	8.248356275	3.044106649	2.47E-06	5.607859821	17.07092337	0.902152061	0.902152061	-0.148557469	0.419517154	0.377250276	0.056043346	0.975012089	0.975012089	-0.036507988	0.837649054	0.076937898	0.002808848
O15511	Actin-related protein 2/3 complex subunit 5 OS=Homo sapiens OX=9606 GN=ARPC5 PE=1 SV=3	O15511 [13-47]	[R].KVDVDEYDENKFVDEEDGGDGQAGPDEGEVDSCLR.[QH]	ARPC5	0.850926841	1.02287441	1.126198749	1.025170369	1.090002484	0.849220225	1.167969333	1.48236051	1.279892616	0.966838305	0.771833876	0.920315558	0.990524973	0.886775318	1.054464596	0.988131026	0.988131026	-0.017225739	0.917687774	0.037305054	0.000642607	1.310074153	1.310074153	0.389648473	0.065148023	1.186098757	0.46216157	0.886329247	0.886329247	-0.174085375	0.322413674	0.491586547	0.085578029	0.977254963	0.977254963	-0.033193089	0.823030391	0.084584128	0.002807609
Q92616	Stalled ribosome sensor GCN1 OS=Homo sapiens OX=9606 GN=GCN1 PE=1 SV=7	Q92616 [1381-1395]	[R].LMQQLLESDKYAERK.[G]	GCN1	0.988685638	1.008515517	1.002798845	0.936151002	0.930009399	0.942813582	0.077850608	0.090735277	0.088545053	0.985907463	0.874089798	0.951363403	1.060202695	0.95399646	1.025850454	0.936324661	0.936324661	-0.094919239	0.001718351	2.764888195	0.262441083	0.085710313	0.085710313	-3.544387386	1.42E-07	6.848298582	24.27302311	0.937120221	0.937120221	-0.093693954	0.194349949	0.711415568	0.066655338	1.013349869	1.013349869	0.019132365	0.713351925	0.146696162	0.002806645
Q5F1R6	DnaJ homolog subfamily C member 21 OS=Homo sapiens OX=9606 GN=DNAJC21 PE=1 SV=2	Q5F1R6 [13-20]; Q5F1R6-2 [13-20]	[R].DASEEELK.[K]	DNAJC21	0.915078828	0.963451326	1.121469846	0.840031002	0.90026242	1.070976776	1.289773824	1.533908777	1.463804856	0.903021807	1.22390833	1.052533501	1.000779325	0.961211614	0.981127654	0.937090066	0.937090066	-0.093740379	0.536639702	0.2703172	0.025339637	1.429162486	1.429162486	0.51516995	0.011515511	1.938716796	0.998768635	1.059821213	1.059821213	0.083820909	0.624462222	0.20449383	0.017140859	0.981039531	0.981039531	-0.027616824	0.791390765	0.101609022	0.002806118
Q7Z4S6	Kinesin-like protein KIF21A OS=Homo sapiens OX=9606 GN=KIF21A PE=1 SV=2	Q7Z4S6 [95-116]	[K].TYTMGTGFDVNIVEEELGIISR.[A]	KIF21A	1.032699503	0.862194025	1.105106472	1.157438212	1.117519446	0.838396707	1.2951397	1.40930296	1.321796185	1.162220897	0.855885005	0.994968084	0.951382624	1.02594186	0.960771822	1.037784788	1.037784788	0.053507295	0.776412531	0.109907464	0.005880851	1.342079615	1.342079615	0.424470258	0.025500939	1.593443824	0.676369511	1.004357995	1.004357995	0.006273598	0.971443763	0.012582336	7.89E-05	0.979365435	0.979365435	-0.030080815	0.806785691	0.093241813	0.00280479
Q9HCC0	Methylcrotonoyl-CoA carboxylase beta chain, mitochondrial OS=Homo sapiens OX=9606 GN=MCCC2 PE=1 SV=1	Q9HCC0 [60-70]	[R].VEHIKLGGGEK.[A]	MCCC2	0.92585363	1.044960049	1.029186321	0.74345022	0.829327625	1.098354625	1.076333933	1.142353871	1.132462352	1.069695349	1.559949011	1.166850986	1.078630937	1.022932329	0.949124846	0.89037749	0.89037749	-0.167510975	0.41766231	0.379174714	0.063515926	1.117050052	1.117050052	0.15969383	0.06822975	1.166026218	0.186207193	1.265498449	1.265498449	0.339705739	0.213811252	0.669969444	0.227592465	1.016896038	1.016896038	0.024172193	0.765552568	0.116024982	0.002804578
Q14669	Isoform of Q14669, E3 ubiquitin-protein ligase OS=Homo sapiens OX=9606 GN=TRIP12 PE=1 SV=1	A0A6Q8PHK0 [740-767]; Q14669-3 [740-767]	[K].QNIAETLHFLLCGASNGSCQEQIDLVPR.[S]	TRIP12	1.060563884	0.835826926	1.10360919	0.935182909	0.603484639	0.944863575	2.739509028	2.77381113	2.796353584	0.895081173	1.278886677	0.817209194	1.20913575	0.783296147	0.920890989	0.827843708	0.827843708	-0.272569674	0.290291242	0.537166067	0.14641518	2.769891247	2.769891247	1.469829334	0.001567784	2.804713779	4.122450584	0.997059015	0.997059015	-0.004249196	0.986835522	0.005755226	2.45E-05	0.971107629	0.971107629	-0.042296895	0.858412615	0.066303908	0.002804449
P45974	Isoform of P45974, Isoform Short of Ubiquitin carboxyl-terminal hydrolase 5 OS=Homo sapiens OX=9606 GN=USP5	P45974-2 [554-561]	[K].SVAVKTTR.[F]	USP5	1.19894085	0.834421357	0.966637794	0.839597108	0.971952836	0.86705327	0.287580229	0.233569823	0.224564712	1.082414395	1.206135214	0.933122387	0.905722748	1.121881068	1.052131399	0.892867738	0.892867738	-0.163481613	0.426958771	0.36961406	0.060425103	0.248571588	0.248571588	-2.008266691	0.016898214	1.772159196	3.558968285	1.073890665	1.073890665	0.102847118	0.609418758	0.215084182	0.022120788	1.026578405	1.026578405	0.037843818	0.843129501	0.074105714	0.002804443
P51608	Isoform of P51608, Isoform B of Methyl-CpG-binding protein 2 OS=Homo sapiens OX=9606 GN=MECP2	P51608-2 [157-174]	[K].VGDTSLDPNDFDFTVTGR.[G]	MECP2	0.982002135	0.903939891	1.114057974	1.219629752	1.166275814	1.047481205	2.478910015	2.902027504	2.96542373	1.013045085	0.859655303	0.807505226	0.905219805	1.153558115	1.009962504	1.144462257	1.144462257	0.194669886	0.146468757	0.834255004	0.162404326	2.782120416	2.782120416	1.476184864	0.002976682	2.526267553	3.729237925	0.893401871	0.893401871	-0.162618819	0.287590945	0.541224793	0.088013336	1.022913475	1.022913475	0.032684117	0.820735494	0.085796785	0.002804192
P83111	Serine beta-lactamase-like protein LACTB, mitochondrial OS=Homo sapiens OX=9606 GN=LACTB PE=1 SV=2	P83111 [212-221]	[R].LLISHLSGIR.[H]	LACTB	1.015810292	0.995205915	0.988983793	1.134986357	1.222948382	1.289930103	0.904897019	0.95585177	0.671514574	1.134724587	1.051916394	1.043165881	1.016818343	1.066807663	0.859589992	1.215954947	1.215954947	0.282089776	0.036913399	1.432815968	0.404182736	0.844087788	0.844087788	-0.244535044	0.216001016	0.665544206	0.162748881	1.076602287	1.076602287	0.106485395	0.110557592	0.95641143	0.101843849	0.981072	0.981072	-0.027569077	0.791229627	0.101697459	0.002803705
P18206	Vinculin OS=Homo sapiens OX=9606 GN=VCL PE=1 SV=4	P18206 [548-561]	[R].VDQLTAQLADLAAR.[G]	VCL	1.06528204	0.904258874	1.030459086	0.583845962	1.119328984	0.761400973	4.727205705	3.519330029	4.029015914	0.765243221	0.645976176	1.014072575	0.984864494	0.980401007	1.089267782	0.821525306	0.821525306	-0.283623079	0.376369953	0.424385055	0.120365396	4.09185055	4.09185055	2.032753453	0.011382886	1.943747629	3.951159705	0.808430657	0.808430657	-0.306804063	0.212709651	0.672212805	0.20623762	1.018177761	1.018177761	0.02598946	0.780067902	0.107867592	0.00280342
O14617	Isoform of O14617, Isoform 5 of AP-3 complex subunit delta-1 OS=Homo sapiens OX=9606 GN=AP3D1	O14617-5 [190-212]; A0A8V8TQW4 [190-212]	[K].EKLEDPDPGVQSAAVNVICELAR.[R]	AP3D1	0.807113211	0.969567437	1.223319351	0.878836101	0.910362934	1.080077104	1.976530102	2.233239874	2.583856078	1.000376484	1.029821835	1.192651336	1.111925768	1.006972355	0.963353612	0.95642538	0.95642538	-0.064275681	0.770173097	0.113411656	0.007289611	2.264542018	2.264542018	1.179219309	0.005914022	2.228117096	2.627438701	1.074283218	1.074283218	0.103374388	0.62159073	0.206495471	0.021346343	1.027417245	1.027417245	0.039022194	0.84754532	0.07183707	0.00280324
Q96CU9	FAD-dependent oxidoreductase domain-containing protein 1 OS=Homo sapiens OX=9606 GN=FOXRED1 PE=1 SV=2	Q96CU9 [451-458]	[R].AVAEMVLK.[G]	FOXRED1	0.951443584	0.930055256	1.11850116	1.064459116	1.036489195	0.903046782	1.851722108	1.769116376	1.673141032	0.984067666	0.723448381	0.87850211	0.9769568	1.010554473	0.956669425	1.001331698	1.001331698	0.001919956	0.987162157	0.005611502	1.08E-05	1.764659839	1.764659839	0.819390112	0.000696899	3.156830362	2.586675583	0.862006052	0.862006052	-0.214230096	0.228968768	0.640223752	0.137155196	0.981393566	0.981393566	-0.027096282	0.788038259	0.103452697	0.002803183
Q9H4L4	Sentrin-specific protease 3 OS=Homo sapiens OX=9606 GN=SENP3 PE=1 SV=2	Q9H4L4 [211-227]	[R].GSPPVPSGPPMEEDGLR.[W]	SENP3	0.839003034	0.757446724	1.403550242	0.831891329	0.771669328	1.54770469	0.80521058	0.80488895	0.975506364	0.874423596	0.889765415	1.597359566	0.793899565	0.90636504	1.420419636	1.050421782	1.050421782	0.070968739	0.883284385	0.053899447	0.003825176	0.861868631	0.861868631	-0.214460109	0.571765796	0.242781829	0.052067017	1.120516192	1.120516192	0.164163497	0.720496345	0.142368218	0.023371664	1.04022808	1.04022808	0.056899888	0.892764208	0.04926323	0.002803072
Q6ZUT9	DENN domain-containing protein 5B OS=Homo sapiens OX=9606 GN=DENND5B PE=1 SV=2	Q6ZUT9 [1158-1179]	[K].VVAYFETTDQILDNEDDVLIQK.[S]	DENND5B	0.955934948	0.933110186	1.110954866	0.926530055	1.095151886	0.973236492	1.153869084	1.496329864	1.568665757	1.154897618	1.051167367	1.027931688	1.000612715	1.030764427	0.911775481	0.998306145	0.998306145	-0.002445789	0.983108724	0.00739845	1.81E-05	1.406288235	1.406288235	0.491892322	0.069290351	1.159327237	0.570264166	1.077998891	1.077998891	0.108355694	0.323180916	0.490554292	0.053154351	0.981050874	0.981050874	-0.027600143	0.791589966	0.101499719	0.002801407
P10809	60 kDa heat shock protein, mitochondrial OS=Homo sapiens OX=9606 GN=HSPD1 PE=1 SV=2	P10809 [517-523]	[K].GIIDPTK.[RV]	HSPD1	1.555644097	0.82627622	0.618079683	1.135683014	1.031959417	0.628824507	2.48972741	1.007504947	0.718137974	1.055615307	0.513088144	0.377251138	0.762318982	1.477175492	0.897895602	0.932155646	0.932155646	-0.101357227	0.846995933	0.072118675	0.007309749	1.405123444	1.405123444	0.49069688	0.558858766	0.252697933	0.123998087	0.64865153	0.64865153	-0.624484457	0.37929611	0.421021611	0.262921452	1.045796692	1.045796692	0.064602412	0.90501322	0.043345077	0.002800197
Q96CS3	FAS-associated factor 2 OS=Homo sapiens OX=9606 GN=FAF2 PE=1 SV=2	Q96CS3 [8-16]	[R].DLTQEQTEK.[L]	FAF2	1.277316855	0.991881982	0.730801163	1.224596508	1.136591049	1.018594062	4.530710871	3.391708498	1.540108414	1.007818867	0.855191845	0.576505181	0.726117399	1.281696489	1.100444957	1.126593873	1.126593873	0.171967531	0.515978816	0.287368129	0.049417987	3.154175928	3.154175928	1.65726313	0.127791752	0.893497177	1.480759928	0.813171964	0.813171964	-0.298367619	0.409951615	0.387267399	0.115548051	1.036086282	1.036086282	0.051144151	0.881558941	0.054748645	0.002800073
O15144	Actin-related protein 2/3 complex subunit 2 OS=Homo sapiens OX=9606 GN=ARPC2 PE=1 SV=1	O15144 [119-141]	[R].NCFASVFEKYFQFQEEGKEGENR.[A]	ARPC2	0.752074558	0.821594178	1.426331264	0.925187618	0.675960395	0.771306235	5.478969628	6.091348254	6.293042327	1.066093259	1.153371701	0.968938491	1.107746647	0.906891058	1.09511454	0.790818083	0.790818083	-0.338582235	0.436556176	0.359959864	0.121876015	5.954453403	5.954453403	2.57396908	0.000121493	3.915449879	10.07824692	1.06280115	1.06280115	0.087871695	0.800048791	0.096883527	0.00851332	1.036584082	1.036584082	0.051837144	0.883049846	0.054014781	0.002799972
Q6Y7W6	GRB10-interacting GYF protein 2 OS=Homo sapiens OX=9606 GN=GIGYF2 PE=1 SV=1	Q6Y7W6 [1073-1084]	[K].NSNMGFWDDAVK.[E]	GIGYF2	0.866538027	1.067504587	1.065957386	1.157836794	1.086799723	1.106287844	0.628781419	0.427420684	0.450260359	1.047940465	1.148677163	1.141181293	1.195654021	0.876518682	1.003826588	1.116974787	1.116974787	0.159596621	0.215622537	0.666305849	0.106340162	0.502154154	0.502154154	-0.993797776	0.005735264	2.241446624	2.22754467	1.112599641	1.112599641	0.153934545	0.229587125	0.639052471	0.098372251	1.025333097	1.025333097	0.03609267	0.83643733	0.077566593	0.002799585
Q6FIF0	AN1-type zinc finger protein 6 OS=Homo sapiens OX=9606 GN=ZFAND6 PE=1 SV=2	Q6FIF0 [154-164]	[R].KKVGLTGFECR.[C]	ZFAND6	0.966754637	1.007472117	1.025773246	1.04314708	0.965319645	0.936826326	1.102515762	1.168447026	1.205109512	1.126461047	1.075922391	1.08413507	1.118762626	0.8810363	1.062103909	0.98176435	0.98176435	-0.026551314	0.648425714	0.188139771	0.004995358	1.158690766	1.158690766	0.212495589	0.016906729	1.771940414	0.376529521	1.095506169	1.095506169	0.131597609	0.015520754	1.809087195	0.238071549	1.020634278	1.020634278	0.029466001	0.803513324	0.095006917	0.002799474
P00519	Isoform of P00519, Isoform IB of Tyrosine-protein kinase ABL1 OS=Homo sapiens OX=9606 GN=ABL1	P00519-2 [659-677]; P00519 [640-658]	[R].DISNGALAFTPLDTADPAK.[S]	ABL1	0.879345439	0.88034486	1.240309701	1.423941228	1.739062783	1.153181282	2.830025154	3.359485902	3.169694402	1.060965897	0.824388148	0.957827912	1.031010261	1.16403696	0.890740182	1.438728431	1.438728431	0.5247943	0.109616781	0.960122955	0.503867054	3.119735153	3.119735153	1.641423558	0.000567023	3.246399277	5.328716252	0.947727319	0.947727319	-0.07745607	0.729319391	0.137082239	0.010617852	1.028595801	1.028595801	0.04067617	0.853462163	0.068815728	0.00279916
Q9NU19	TBC1 domain family member 22B OS=Homo sapiens OX=9606 GN=TBC1D22B PE=1 SV=3	Q9NU19 [92-106]	[K].VALATAAQVLENHSK.[L]	TBC1D22B	1.020306054	0.886181285	1.093512661	0.971239297	0.999698418	1.244619218	0.706103414	0.770554036	1.00184783	1.104531704	1.110653201	0.933798435	1.179869866	0.844056688	1.052615829	1.071852311	1.071852311	0.100106133	0.538771598	0.268595306	0.026888037	0.826168427	0.826168427	-0.275492168	0.193755085	0.712746892	0.196356187	1.049661113	1.049661113	0.069923624	0.585945216	0.232142987	0.016232279	1.025514128	1.025514128	0.036347367	0.837554836	0.07698675	0.002798266
Q9UNF1	Melanoma-associated antigen D2 OS=Homo sapiens OX=9606 GN=MAGED2 PE=1 SV=2	Q9UNF1 [338-368]	[K].EIDKNDHLYILLSTLEPTDAGILGTTKDSPK.[L]	MAGED2	0.947270406	1.013340809	1.039388784	1.038335352	1.041020938	1.071564367	1.410357189	1.696837631	1.512152788	0.91244164	0.716205743	0.834304374	0.988486631	1.064480518	0.89471141	1.050306886	1.050306886	0.070810926	0.199964097	0.699047973	0.049500234	1.539782536	1.539782536	0.622726613	0.015850648	1.799952972	1.120878618	0.820983919	0.820983919	-0.284574132	0.06956181	1.157629126	0.329431303	0.982559519	0.982559519	-0.025383292	0.775924226	0.110180688	0.002796749
Q8IVB5	LIX1-like protein OS=Homo sapiens OX=9606 GN=LIX1L PE=2 SV=1	Q8IVB5 [190-202]	[K].SVSEALASFNGNR.[E]	LIX1L	0.968719764	1.015978318	1.015301918	1.034381836	1.02684896	0.815089971	2.584731913	2.020801119	2.359968066	0.928003438	1.369742742	1.218540892	0.923147335	1.352262887	0.81877874	0.958773589	0.958773589	-0.060737927	0.627241578	0.202565161	0.012303388	2.321833699	2.321833699	1.215264643	0.014384313	1.842110863	2.238652201	1.172095691	1.172095691	0.229090357	0.315012707	0.501671927	0.114928201	1.031396321	1.031396321	0.044598804	0.865559714	0.062702965	0.002796477
Q9UGR2	Zinc finger CCCH domain-containing protein 7B OS=Homo sapiens OX=9606 GN=ZC3H7B PE=1 SV=2	Q9UGR2 [683-694]	[R].THGPSTFDLQMK.[F]	ZC3H7B	1.036594343	0.980025647	0.98338001	1.205087588	1.002238928	0.962972579	0.766337845	0.773816754	0.756817639	0.959430498	0.800112096	0.949400558	0.985939808	0.974911434	1.008069752	1.056766365	1.056766365	0.079656454	0.531639656	0.274382632	0.021856347	0.765657413	0.765657413	-0.385229081	0.003842263	2.41541292	0.930487298	0.902981051	0.902981051	-0.147232382	0.192223071	0.716194489	0.105447021	0.989640332	0.989640332	-0.015023798	0.651481833	0.186097691	0.002795894
Q9UDY8	Mucosa-associated lymphoid tissue lymphoma translocation protein 1 OS=Homo sapiens OX=9606 GN=MALT1 PE=1 SV=1	Q9UDY8 [525-538]	[K].ITVLLDEVAEDMGK.[C]	MALT1	0.892478088	0.956383335	1.151138578	1.061694478	0.772942211	0.939047191	3.363554924	3.494281189	3.898775209	0.90420861	0.917176924	0.894888552	1.338732973	0.832648507	0.72632816	0.924561293	0.924561293	-0.113159129	0.545309936	0.263356589	0.029801202	3.585537107	3.585537107	1.842189248	0.000882611	3.054230694	5.626470947	0.905424695	0.905424695	-0.143333439	0.347946986	0.458486921	0.065716507	0.965903213	0.965903213	-0.050049462	0.879326363	0.055849906	0.002795258
P63010	AP-2 complex subunit beta OS=Homo sapiens OX=9606 GN=AP2B1 PE=1 SV=1	P63010 [36-45]	[K].KVIAAMTVGK.[D]	AP2B1	0.968362617	0.946795681	1.084841702	0.953044303	1.018161541	0.937044038	0.362573624	0.383259991	0.446161827	1.019486132	0.917352234	0.982297004	1.087094958	0.924389454	1.044864901	0.969416627	0.969416627	-0.044811267	0.578079675	0.2380123	0.010665633	0.397331814	0.397331814	-1.331583782	0.000839805	3.075821391	4.095713881	0.973045123	0.973045123	-0.039421386	0.636157524	0.196435332	0.007743753	1.018783105	1.018783105	0.026846939	0.786926166	0.104066014	0.002793854
Q15276	Rab GTPase-binding effector protein 1 OS=Homo sapiens OX=9606 GN=RABEP1 PE=1 SV=2	Q15276 [478-508]	[K].AMTPEQEETASLLSSVTQGMESAYVSPSGYR.[L]	RABEP1	0.892250508	0.775243996	1.332505497	0.898180181	0.640842899	0.603451022	2.597915573	2.466269703	2.365815208	0.842233604	0.921440016	0.780341182	1.066058218	1.117206313	0.914463503	0.714158034	0.714158034	-0.485684735	0.233033222	0.63258216	0.307235499	2.476666828	2.476666828	1.308399804	0.006422532	2.192293743	2.868396704	0.848004934	0.848004934	-0.237855435	0.467246246	0.330454179	0.078600323	1.032576011	1.032576011	0.046247987	0.870169137	0.060396324	0.002793208
Q9NRL3	Striatin-4 OS=Homo sapiens OX=9606 GN=STRN4 PE=1 SV=2	Q9NRL3 [298-335]	[K].ALVPEMEDEDEEDDSEDAINEFDFLGSGEDGEGAPDPR.[R]	STRN4	1.081479913	0.958356637	0.96016345	1.177343385	0.845562575	0.890406296	1.838621367	1.996750908	1.971808001	0.980968899	1.099193607	0.790284386	1.288479548	0.817836039	0.980940595	0.971104085	0.971104085	-0.042302159	0.814852616	0.088920936	0.003761548	1.935726759	1.935726759	0.95287532	0.00015559	3.808019685	3.628567977	0.956815631	0.956815631	-0.063687137	0.693627382	0.158873771	0.010118216	1.029085394	1.029085394	0.041362703	0.855994852	0.067528847	0.002793176
Q9NQX7	Integral membrane protein 2C OS=Homo sapiens OX=9606 GN=ITM2C PE=1 SV=1	Q9NQX7 [96-109]	[R].CGVLYEDSLSSQVR.[T]	ITM2C	0.920169007	0.9505051	1.129325892	0.967800367	0.98438952	1.043342673	1.122366951	1.374557331	1.410809713	0.957238718	0.93554295	1.161531956	1.169806346	0.913504865	0.987432857	0.998510853	0.998510853	-0.002149986	0.984429403	0.006815423	1.47E-05	1.302577998	1.302577998	0.381369763	0.059529626	1.225266849	0.467279728	1.018104541	1.018104541	0.025885708	0.861331371	0.064829735	0.001678164	1.023581356	1.023581356	0.033625775	0.825917993	0.083063073	0.00279306
Q8NBL1	Protein O-glucosyltransferase 1 OS=Homo sapiens OX=9606 GN=POGLUT1 PE=1 SV=1	Q8NBL1 [231-243]	[K].LVDAEYTKNQAWK.[S]	POGLUT1	0.947134963	1.091331194	0.961533843	0.751274052	0.842699891	0.941721758	0.631971897	0.697134614	0.700820248	1.033117548	1.328519152	1.063692457	1.087464122	0.960726865	1.005441305	0.8452319	0.8452319	-0.242580877	0.098934164	1.004653714	0.243709779	0.676642253	0.676642253	-0.563534826	0.008781685	2.056422151	1.158865498	1.141776386	1.141776386	0.19128013	0.270311476	0.568135515	0.108673035	1.017877431	1.017877431	0.025563847	0.777574981	0.109257722	0.002793048
Q9BVJ6	U3 small nucleolar RNA-associated protein 14 homolog A OS=Homo sapiens OX=9606 GN=UTP14A PE=1 SV=1	Q9BVJ6 [661-672]	[K].DKNLPNVIINEK.[R]	UTP14A	0.978797061	0.971842547	1.049360392	1.059155314	1.009180168	0.959633441	1.727811282	2.200157616	2.080002567	1.080369592	0.802080249	0.931034817	1.017422031	0.978708186	0.966924493	1.009322974	1.009322974	0.013387897	0.818178971	0.087151687	0.001166778	2.002657155	2.002657155	1.00191546	0.017042391	1.768469478	1.77185691	0.937828219	0.937828219	-0.092604405	0.526060582	0.278964239	0.025833317	0.987684903	0.987684903	-0.017877236	0.697870434	0.156225201	0.002792875
Q8TEA1	tRNA (cytosine(72)-C(5))-methyltransferase NSUN6 OS=Homo sapiens OX=9606 GN=NSUN6 PE=1 SV=1	Q8TEA1 [343-352]	[K].EVASYQPLQR.[K]	NSUN6	1.097819013	0.978167969	0.924013018	1.05674092	0.968379632	1.010874236	2.005854927	1.561998269	1.576849289	0.948063059	0.726988834	0.854463853	0.962480795	1.170258067	0.934478313	1.011998263	1.011998263	0.017206814	0.84794301	0.071633335	0.001232581	1.714900828	1.714900828	0.778125149	0.028202051	1.549719302	1.205875562	0.843171915	0.843171915	-0.246101281	0.132104411	0.87908268	0.216343374	1.022405725	1.022405725	0.03196782	0.817842776	0.087330178	0.002791755
Q9H2M9	Isoform of Q9H2M9, RAB3 GTPase activating non-catalytic protein subunit 2 OS=Homo sapiens OX=9606 GN=RAB3GAP2 PE=1 SV=1	A0A8I5KZB3 [1245-1258]	[K].VVSAAVQAQHSATK.[V]	RAB3GAP2	1.027998491	1.029925654	0.942075855	0.935692265	0.997308452	0.972770501	1.06083817	0.965475669	1.007419461	0.911189931	1.032621511	1.038165787	0.953110115	1.082086428	1.012525133	0.968590406	0.968590406	-0.046041382	0.418157693	0.378659909	0.017434025	1.011244433	1.011244433	0.016131761	0.792636301	0.100926042	0.001628115	0.99399241	0.99399241	-0.00869326	0.911773567	0.040113003	0.000348713	1.015907225	1.015907225	0.022768658	0.754041352	0.122604836	0.002791548
P04843	Dolichyl-diphosphooligosaccharide--protein glycosyltransferase subunit 1 OS=Homo sapiens OX=9606 GN=RPN1 PE=1 SV=1	P04843 [495-502]	[R].HFDETVNR.[Y]	RPN1	1.043635364	0.97241532	0.983949316	1.234112746	1.082276092	1.035866728	0.036689181	0.091748523	0.086048353	0.820007059	0.86676007	0.848699407	0.869616744	1.063097792	1.011801162	1.117418522	1.117418522	0.160169639	0.179664201	0.745538449	0.119412624	0.071495353	0.071495353	-3.806006724	8.18E-06	5.087041985	19.361316	0.845155512	0.845155512	-0.242711267	0.006946857	2.158211638	0.523822282	0.981505233	0.981505233	-0.026932136	0.787717597	0.103629453	0.002790963
Q15417	Calponin-3 OS=Homo sapiens OX=9606 GN=CNN3 PE=1 SV=1	Q15417 [319-329]	[R].DYQYSDQGIDY.[-]	CNN3	1.034307868	1.016811927	0.948880206	1.004895596	0.873994078	0.910403875	0.951831522	0.867734684	0.844924461	0.919356764	0.976304773	1.125106176	1.04581596	1.061803345	0.939747725	0.929764516	0.929764516	-0.105062727	0.218745244	0.660061381	0.069347849	0.888163556	0.888163556	-0.171102721	0.057737232	1.238544037	0.211918255	1.006922571	1.006922571	0.009952749	0.924493721	0.034096034	0.000339349	1.01578901	1.01578901	0.02260077	0.752542365	0.123469046	0.002790496
Q9H0D6	5'-3' exoribonuclease 2 OS=Homo sapiens OX=9606 GN=XRN2 PE=1 SV=1	Q9H0D6 [13-27]	[R].KYPSIIVNCVEEKPK.[E]	XRN2	0.971206591	0.981392835	1.047400575	0.972901088	0.976208813	0.925967237	3.105364975	3.905363202	3.873688936	0.890249254	1.057222223	0.965205818	0.966721703	1.037898853	0.954820468	0.958359046	0.958359046	-0.061361836	0.231873481	0.634748919	0.038949359	3.628139038	3.628139038	1.859229744	0.009309161	2.03108945	3.776261919	0.970892431	0.970892431	-0.042616632	0.627400487	0.202455148	0.008627956	0.986480342	0.986480342	-0.019637794	0.721020075	0.142052643	0.0027896
P84103	Serine/arginine-rich splicing factor 3 OS=Homo sapiens OX=9606 GN=SRSF3 PE=1 SV=1	P84103 [89-98]	[R].NRGPPPSWGR.[R]	SRSF3	1.021141458	0.961962601	1.016895941	1.00547478	0.822230121	0.863894351	3.357833146	3.425274941	3.177927949	1.033220302	1.002219905	0.914479175	1.05030944	0.976377993	1.009881465	0.897199751	0.897199751	-0.156498875	0.197357953	0.704745369	0.110291857	3.320345345	3.320345345	1.731333302	0.00052323	3.281307334	5.681036662	0.983306461	0.983306461	-0.024286973	0.706315488	0.15100127	0.003667364	1.012189633	1.012189633	0.017479603	0.692521526	0.159566722	0.002789163
O95347	Structural maintenance of chromosomes protein 2 OS=Homo sapiens OX=9606 GN=SMC2 PE=1 SV=2	O95347 [864-877]	[K].NKESVNKAQEEVTK.[Q]	SMC2	0.855820016	1.08091967	1.063260315	0.734999432	0.821446594	0.954558228	0.800573466	0.825660788	0.650115803	1.042322983	1.075757283	1.14792671	1.152050317	0.892904634	1.027042735	0.837001418	0.837001418	-0.256698028	0.167344415	0.776388776	0.199297468	0.758783352	0.758783352	-0.398240069	0.060717323	1.216687382	0.484533666	1.088668992	1.088668992	0.122565372	0.3494322	0.456637078	0.055967893	1.023999228	1.023999228	0.034214628	0.828878872	0.08150893	0.002788798
Q14498	RNA-binding protein 39 OS=Homo sapiens OX=9606 GN=RBM39 PE=1 SV=2	Q14498 [168-178]	[R].DLEEFFSTVGK.[V]	RBM39	1.138456997	0.872821128	0.988721875	0.98907842	0.997392462	0.784785306	8.646568689	3.871361312	2.793574014	0.912630137	0.910900231	0.941302089	0.969662863	0.941514039	1.025008734	0.923752062	0.923752062	-0.114422415	0.503192275	0.298266035	0.03412832	5.103834672	5.103834672	2.351581597	0.149765332	0.824588707	1.939087628	0.921610819	0.921610819	-0.117770442	0.415444684	0.381486793	0.044927868	0.978728545	0.978728545	-0.031019318	0.813042486	0.08988676	0.002788226
Q92888	Isoform of Q92888, Rho guanine nucleotide exchange factor 1 OS=Homo sapiens OX=9606 GN=ARHGEF1 PE=1 SV=1	A0A8V8TMH9 [444-456]	[R].ATPEPGDEGEPGR.[S]	ARHGEF1	0.901037974	1.094283798	1.004678228	0.861601634	0.955747786	0.9673746	0.837992146	0.930863294	0.833464922	1.08609872	1.079683863	1.059082366	1.124994419	1.048352085	0.892794915	0.92824134	0.92824134	-0.107428144	0.344747762	0.462498544	0.04968536	0.867440121	0.867440121	-0.205163923	0.126087985	0.899326297	0.184509311	1.074954983	1.074954983	0.104276244	0.31076976	0.507561248	0.05292658	1.02204714	1.02204714	0.031461739	0.815437015	0.088609579	0.002787811
Q969Z0	FAST kinase domain-containing protein 4 OS=Homo sapiens OX=9606 GN=TBRG4 PE=1 SV=1	Q969Z0 [539-560]	[R].DFVAPHLAQPTGSQSPPPGSKR.[L]	TBRG4	0.905206033	1.032558806	1.062235161	1.007169816	0.963856173	1.022964965	2.128233253	2.255337103	2.269232546	0.975543253	1.037272945	1.077757095	1.006105178	0.936682206	1.006138182	0.997996984	0.997996984	-0.002892639	0.971728149	0.012455217	3.60E-05	2.217600967	2.217600967	1.148999792	5.21E-05	4.282750453	4.920879378	1.030191097	1.030191097	0.042911978	0.627294862	0.20252827	0.008690889	0.982975189	0.982975189	-0.024773093	0.771756278	0.112519829	0.002787464
Q8IUE6	Histone H2A type 2-B OS=Homo sapiens OX=9606 GN=H2AC21 PE=1 SV=3	Q8IUE6 [37-72]	[R].KGNYAERVGAGAPVYLAAVLEYLTAEILELAGNAAR.[D]	H2AC21	0.915313791	1.011456829	1.073229381	1.002238548	0.965344169	0.91192486	1.317495362	1.354098381	1.36851104	0.95891383	0.8798728	0.910345169	1.096849504	0.989195604	0.968346009	0.959835859	0.959835859	-0.059140383	0.500063341	0.300974982	0.017799776	1.346701594	1.346701594	0.42943021	0.010865051	1.963968244	0.843387295	0.916377266	0.916377266	-0.125986426	0.203859419	0.690669217	0.087014947	1.018130372	1.018130372	0.025922311	0.780676922	0.107528659	0.002787391
Q7Z333	Probable helicase senataxin OS=Homo sapiens OX=9606 GN=SETX PE=1 SV=4	Q7Z333 [660-678]	[K].ADNTIEGDNNEQNYIKDVK.[L]	SETX	0.943212026	1.078960037	0.977827937	0.951156891	1.112069721	1.069556981	1.296006719	1.437094385	1.450840348	1.038301819	1.105877729	1.15732917	1.050341132	0.853192046	1.035862313	1.044261198	1.044261198	0.062482614	0.522421339	0.281979092	0.017618791	1.394647151	1.394647151	0.479900163	0.003972371	2.40095018	1.152216382	1.100502906	1.100502906	0.138162954	0.134648534	0.870798371	0.120312076	0.979798497	0.979798497	-0.029443017	0.804136324	0.09467032	0.00278738
P41221	Protein Wnt-5a OS=Homo sapiens OX=9606 GN=WNT5A PE=1 SV=2	P41221 [99-109]	[K].TGIKECQYQFR.[H]	WNT5A	1.04285693	0.962294573	0.994848497	1.124574061	0.979451214	1.03370412	4.302529424	4.676024904	4.53240525	0.989092491	1.007739848	0.889287151	1.178317006	0.949518158	0.937143937	1.045909798	1.045909798	0.064758435	0.410181111	0.387024343	0.025063091	4.503653193	4.503653193	2.171095736	0.000603759	3.219136673	6.989053903	0.96203983	0.96203983	-0.05583147	0.441074069	0.355488474	0.019847444	1.0216597	1.0216597	0.030914736	0.812662579	0.090089738	0.0027851
P16949	Stathmin OS=Homo sapiens OX=9606 GN=STMN1 PE=1 SV=3	P16949 [28-41]	[R].SKESVPEFPLSPPK.[K]	STMN1	0.948875878	0.98684955	1.064274572	0.929858541	0.886255551	0.868947177	0.846842338	0.973112069	0.88333157	0.993983952	0.84027828	1.014530214	1.082805854	0.951444437	1.015260204	0.895020423	0.895020423	-0.160007492	0.070689857	1.150642895	0.184111484	0.901095326	0.901095326	-0.15024836	0.123014398	0.910044053	0.136732626	0.949597482	0.949597482	-0.074611986	0.487058162	0.312419175	0.023310215	1.016503498	1.016503498	0.02361518	0.762218177	0.117920698	0.002784719
Q5UIP0	Telomere-associated protein RIF1 OS=Homo sapiens OX=9606 GN=RIF1 PE=1 SV=2	Q5UIP0 [88-103]	[K].ITSELSEANALELLSK.[L]	RIF1	1.029961067	0.944837619	1.025201314	1.311615141	1.250422118	1.242761355	2.231318822	2.358838155	2.450999994	1.134938162	0.8430317	1.076054488	0.99750437	0.983703562	0.981658063	1.268266204	1.268266204	0.342857594	0.001957517	2.708294525	0.928559344	2.347052324	2.347052324	1.230850005	0.00052996	3.275756927	4.031965429	1.018008117	1.018008117	0.025749064	0.862202564	0.06439069	0.001658	0.987621999	0.987621999	-0.017969123	0.69989328	0.154968177	0.002784642
P23396	Small ribosomal subunit protein uS3 OS=Homo sapiens OX=9606 GN=RPS3 PE=1 SV=2	P23396 [125-141]	[R].FIMESGAKGCEVVVSGK.[L]	RPS3	1.071923848	1.068191787	0.859884365	0.871437741	0.838689091	0.92182177	3.923593996	4.648946098	4.135368478	0.844701534	1.167433301	0.906364484	0.897401231	0.98776439	1.05113345	0.877316201	0.877316201	-0.188831185	0.21556318	0.666425417	0.125841901	4.235969524	4.235969524	2.08269221	0.002146742	2.66822021	5.557081446	0.972833106	0.972833106	-0.039735769	0.834789146	0.078423206	0.003116206	0.978766357	0.978766357	-0.030963582	0.812959157	0.089931273	0.002784594
Q9BX40	Isoform of Q9BX40, Isoform 2 of Protein LSM14 homolog B OS=Homo sapiens OX=9606 GN=LSM14B	Q9BX40-2 [285-314]; Q5TBP9 [205-234]	[K].GEEKDLAVVTQSAEAPAEEDLLGPNCYYDK.[S]	LSM14B	0.843732125	1.076372485	1.07989539	0.952664012	1.22361989	1.118201947	1.726230677	1.37758549	1.662332171	1.092704761	1.053977272	1.156864984	0.897190542	1.074245688	0.960823085	1.098161949	1.098161949	0.135090829	0.426528976	0.370051459	0.049990558	1.588716113	1.588716113	0.667861353	0.013855768	1.858369392	1.241133096	1.101182339	1.101182339	0.139053377	0.325876757	0.486946615	0.067711571	0.977419771	0.977419771	-0.032949807	0.823185451	0.084502314	0.002784335
Q08AD1	Isoform of Q08AD1, Isoform 2 of Calmodulin-regulated spectrin-associated protein 2 OS=Homo sapiens OX=9606 GN=CAMSAP2	Q08AD1-2 [91-110]	[K].SDAAKPLLGHDAVIQALAQK.[G]	CAMSAP2	0.921449639	0.985581062	1.092969299	0.915607852	0.941935849	0.903104681	1.227815595	1.406142548	1.333202412	0.94452315	1.027188322	1.087923585	0.993100275	0.959778241	0.996393759	0.920216127	0.920216127	-0.119955354	0.248749494	0.604237794	0.072481558	1.322386852	1.322386852	0.403144285	0.011034904	1.957231449	0.789046673	1.019878352	1.019878352	0.028397083	0.775625875	0.110347711	0.003133553	0.983090758	0.983090758	-0.024603484	0.770611829	0.113164329	0.002784237
P35998	26S proteasome regulatory subunit 7 OS=Homo sapiens OX=9606 GN=PSMC2 PE=1 SV=3	P35998 [2-11]	[M].PDYLGADQRK.[T]	PSMC2	1.106088073	0.994106008	0.899805919	0.690930499	0.897525454	0.918440231	0.597760747	0.468981345	0.428760457	1.056474395	1.024256456	0.723184706	1.001268897	1.170958008	0.898193744	0.835632062	0.835632062	-0.259060248	0.157791909	0.80191527	0.207744369	0.49850085	0.49850085	-1.004332131	0.003332258	2.477261418	2.487993238	0.934638519	0.934638519	-0.097519599	0.626966396	0.202755736	0.019772658	1.02347355	1.02347355	0.033473818	0.825755944	0.083148292	0.002783291
Q9UKT5	F-box only protein 4 OS=Homo sapiens OX=9606 GN=FBXO4 PE=1 SV=2	Q9UKT5 [50-61]	[R].EEVDEAASTLTR.[L]	FBXO4	1.156895352	0.804558764	1.038545884	0.962564796	1.050455731	0.914009483	2.782964662	2.654038313	2.679218204	0.95426387	0.892897989	0.995531007	0.936524998	1.006586208	1.13461304	0.97567667	0.97567667	-0.035524963	0.842635857	0.074360064	0.002641639	2.70540706	2.70540706	1.435845681	0.001339828	2.872950887	4.125114122	0.947564289	0.947564289	-0.077704267	0.668451386	0.174930172	0.013592821	1.025908082	1.025908082	0.036901476	0.840578084	0.075421937	0.002783181
P46459	Vesicle-fusing ATPase OS=Homo sapiens OX=9606 GN=NSF PE=1 SV=3	P46459 [530-549]	[K].NSDRTPLVSVLLEGPPHSGK.[T]	NSF	0.947040487	0.922771752	1.130187761	0.883231121	0.905299399	1.052715974	2.05603216	1.917566439	1.67293736	1.081685087	1.14123159	1.159868579	0.929787006	0.935928599	1.07187736	0.947082164	0.947082164	-0.078438502	0.56583604	0.247309394	0.019398578	1.882178653	1.882178653	0.912403573	0.005150376	2.288161028	2.087726296	1.127595085	1.127595085	0.173249095	0.181737943	0.740554393	0.128300378	0.979197655	0.979197655	-0.030327992	0.809543912	0.091759589	0.002782884
P52907	F-actin-capping protein subunit alpha-1 OS=Homo sapiens OX=9606 GN=CAPZA1 PE=1 SV=3	P52907 [48-86]	[R].EGAAHAFAQYNMDQFTPVKIEGYEDQVLITEHGDLGNSR.[F]	CAPZA1	1.064702421	0.973881532	0.961416047	1.272898417	1.028050604	0.988323245	4.346231801	4.644707639	5.089922953	1.144280991	0.921472241	0.857005404	0.977807143	0.984484121	0.997273509	1.096424089	1.096424089	0.13280593	0.396212528	0.402071797	0.053397519	4.693620798	4.693620798	2.23070129	0.002860506	2.543557194	5.673916313	0.974252879	0.974252879	-0.037631806	0.802614866	0.095492801	0.003593567	0.986521591	0.986521591	-0.019577468	0.720866267	0.142145297	0.002782845
Q68CP9	AT-rich interactive domain-containing protein 2 OS=Homo sapiens OX=9606 GN=ARID2 PE=1 SV=2	Q68CP9 [1381-1408]	[K].TSNHVGNGEISPMEPQGTLDITQQDTAK.[G]	ARID2	0.88479719	0.949940754	1.165262056	0.902195523	0.90178458	1.267361085	2.485237922	2.421052783	2.830799053	1.055421424	1.04610254	0.872655852	1.162498204	0.852246386	1.064310813	1.023780396	1.023780396	0.033906286	0.881319296	0.054866721	0.001860327	2.579029919	2.579029919	1.36682851	0.000982755	3.007554918	4.110811807	0.991393272	0.991393272	-0.012470627	0.938163603	0.02772142	0.000345703	1.026351801	1.026351801	0.037525326	0.843089054	0.074126549	0.002781623
Q6ZNB6	NF-X1-type zinc finger protein NFXL1 OS=Homo sapiens OX=9606 GN=NFXL1 PE=1 SV=2	Q6ZNB6 [834-843]	[K].ASEIKEAEAK.[A]	NFXL1	0.96709942	1.022398521	1.010502059	0.983065379	0.99076917	0.999616233	0.542094835	0.68121328	0.611307771	1.059689093	1.153818493	1.138860943	1.100524243	0.927298507	1.023761377	0.991150261	0.991150261	-0.012824305	0.656565369	0.182722028	0.002343283	0.611538629	0.611538629	-0.709484464	0.00456671	2.340396539	1.660474983	1.117456176	1.117456176	0.160218254	0.036150481	1.441885923	0.231016444	1.017194709	1.017194709	0.024595863	0.770741061	0.113091503	0.002781583
Q96EI5	Transcription elongation factor A protein-like 4 OS=Homo sapiens OX=9606 GN=TCEAL4 PE=1 SV=2	Q96EI5 [29-39]	[R].KPEVTCTLEDK.[K]	TCEAL4	1.121274169	1.051964461	0.826761371	1.221500557	1.18255278	1.033504069	3.801114587	3.295420419	3.011530446	1.111629803	1.067208176	0.777026516	0.924127729	1.245431498	0.914604372	1.145852469	1.145852469	0.196421306	0.251234259	0.599921139	0.117837293	3.369355151	3.369355151	1.752472505	0.004388097	2.357723761	4.131846067	0.985288165	0.985288165	-0.021382367	0.920086081	0.036171539	0.000773433	1.028054533	1.028054533	0.039916794	0.851778233	0.069673462	0.002781141
P14735	Isoform of P14735, Insulin degrading enzyme OS=Homo sapiens OX=9606 GN=IDE PE=1 SV=1	A0A7I2V2P6 [921-959]	[R].EMDSCPVVGEFPCQNDINLSQAPALPQPEVIQNMTEFKR.[G]	IDE	1.083751378	0.935969728	0.980278894	0.905430461	1.038727517	0.842818515	1.685448271	1.80917049	1.707173299	0.983149517	0.679745656	0.945424484	0.893361821	0.949175356	1.2342141	0.928992164	0.928992164	-0.106261667	0.386498486	0.412852203	0.043870363	1.733930687	1.733930687	0.794046228	0.000251686	3.599141354	2.857884618	0.869439885	0.869439885	-0.201841814	0.307609985	0.511999571	0.103342922	1.025583759	1.025583759	0.036445321	0.838873024	0.076303771	0.002780915
P25440	Bromodomain-containing protein 2 OS=Homo sapiens OX=9606 GN=BRD2 PE=1 SV=2	P25440 [11-32]	[KR].LPGEGNAGLLGLGPEAAAPGKR.[I]	BRD2	1.036171974	0.933013799	1.030814228	1.014476841	0.938776883	0.956829038	2.352612037	2.415319967	2.548291557	0.990081041	0.767144797	0.809931252	0.984808314	1.094280734	0.970696463	0.970027587	0.970027587	-0.043902317	0.506090416	0.295771887	0.012985071	2.438741187	2.438741187	1.286136659	0.000138257	3.85931375	4.963604894	0.85571903	0.85571903	-0.22479092	0.157028008	0.804022879	0.180737043	1.01659517	1.01659517	0.023745282	0.763647424	0.117107109	0.002780741
O00161	Synaptosomal-associated protein 23 OS=Homo sapiens OX=9606 GN=SNAP23 PE=1 SV=1	O00161 [168-186]	[K].DMALNIGNEIDAQNPQIKR.[I]	SNAP23	0.916811944	1.058142993	1.025045063	0.913519556	0.98946776	1.025478475	1.16489457	1.23787694	1.194120577	0.970018347	1.130602808	1.073319275	0.995324344	0.970649923	0.987507142	0.976155264	0.976155264	-0.034817459	0.682697108	0.165771937	0.005771758	1.198964029	1.198964029	0.261788376	0.02618755	1.581905136	0.414124377	1.057980144	1.057980144	0.081312551	0.413137373	0.383905517	0.031216337	0.984493803	0.984493803	-0.02254597	0.752815611	0.123311384	0.002780175
Q96GC9	Vacuole membrane protein 1 OS=Homo sapiens OX=9606 GN=VMP1 PE=1 SV=1	Q96GC9 [13-33]	[R].VAMNKEHHNGNFTDPSSVNEK.[K]	VMP1	0.923725749	1.044098559	1.032175692	0.885961345	0.847182618	1.01298259	1.296773873	1.442006196	1.418656531	1.148532976	1.251981045	1.130354735	1.076688013	0.985874357	0.879878147	0.915375517	0.915375517	-0.127564389	0.25506211	0.593354052	0.075690847	1.3858122	1.3858122	0.470731762	0.00310791	2.507531585	1.180374762	1.176956252	1.176956252	0.235060696	0.030350873	1.517828812	0.356781897	0.980813505	0.980813505	-0.02794925	0.795319963	0.099458116	0.00277978
Q9NU22	Midasin OS=Homo sapiens OX=9606 GN=MDN1 PE=1 SV=2	Q9NU22 [1720-1738]	[R].NNIADYALSAGTTAMNAQR.[L]	MDN1	0.97440509	0.931452516	1.094142394	0.985879801	1.073546873	1.098959001	1.045416449	1.219107196	1.076799656	0.931879467	1.062012883	1.059510027	1.013653588	0.992619097	1.044386765	1.052795225	1.052795225	0.074224851	0.430476655	0.366050395	0.027170036	1.113774434	1.113774434	0.155457081	0.191223328	0.718459127	0.111689559	1.017800792	1.017800792	0.025455219	0.797733293	0.098142283	0.002498233	1.016886484	1.016886484	0.024158638	0.767278974	0.115046703	0.002779372
P39687	Acidic leucine-rich nuclear phosphoprotein 32 family member A OS=Homo sapiens OX=9606 GN=ANP32A PE=1 SV=1	P39687 [102-110]; Q92688 [102-110]	[K].DISTLEPLK.[KQ]	ANP32A	1.279650912	0.953895292	0.766453796	1.331314307	1.004861337	0.670930173	4.854405295	2.105362537	1.494246433	1.063794421	0.60923231	0.5295721	0.852940918	1.246001956	0.800335658	1.002368606	1.002368606	0.003413135	0.992700235	0.003181875	1.09E-05	2.818004755	2.818004755	1.494674046	0.218716114	0.660119219	0.986663064	0.73419961	0.73419961	-0.445755746	0.301655434	0.520488848	0.232010895	0.966426178	0.966426178	-0.049268561	0.878203945	0.056404616	0.002778974
Q9Y6K1	DNA (cytosine-5)-methyltransferase 3A OS=Homo sapiens OX=9606 GN=DNMT3A PE=1 SV=4	Q9Y6K1 [112-130]	[K].GGAPAEGEGAAETLPEASR.[A]	DNMT3A	0.938443236	0.911771766	1.149784998	0.921235025	0.767760202	0.901767982	1.758851806	1.624962539	1.698002517	1.017352948	0.999436225	1.012146637	0.977686332	0.885145434	1.070125434	0.863587736	0.863587736	-0.211585339	0.213855409	0.669879761	0.141736736	1.693938954	1.693938954	0.760381884	0.003854899	2.413987022	1.835552	1.00964527	1.00964527	0.013848504	0.909900021	0.041006325	0.000567876	0.9776524	0.9776524	-0.032606483	0.821827896	0.085219121	0.002778696
Q66K64	DDB1- and CUL4-associated factor 15 OS=Homo sapiens OX=9606 GN=DCAF15 PE=1 SV=1	Q66K64 [202-213]	[R].AHPGDPNAQCLR.[H]	DCAF15	1.070971955	0.968458949	0.960569096	1.215528904	0.966551068	0.964336552	1.015572087	0.810339248	0.670036161	0.93950425	0.770354069	0.814669589	0.844887873	1.051185438	1.042784717	1.048805508	1.048805508	0.068747167	0.631357453	0.199724688	0.013730507	0.831982499	0.831982499	-0.265374914	0.230385557	0.63754475	0.169188383	0.841509303	0.841509303	-0.248948875	0.069602047	1.157377985	0.288127947	0.979619343	0.979619343	-0.029706835	0.806303696	0.09350135	0.002777629
Q8N129	Protein canopy homolog 4 OS=Homo sapiens OX=9606 GN=CNPY4 PE=1 SV=1	Q8N129 [86-96]	[R].LEEALENLCER.[I]	CNPY4	0.992956812	1.006422098	1.00062109	1.02643466	1.143882922	0.886312591	1.238722379	1.725485618	1.804734659	0.906633256	0.838540777	0.934212734	0.932775589	0.958461174	1.063855343	1.018876724	1.018876724	0.026979507	0.823647582	0.084258572	0.002273255	1.589647552	1.589647552	0.668706935	0.079396897	1.100196472	0.73570901	0.893128923	0.893128923	-0.163059652	0.061528163	1.210926051	0.197453181	0.985030702	0.985030702	-0.021759402	0.745335714	0.127648068	0.002777546
P02511	Alpha-crystallin B chain OS=Homo sapiens OX=9606 GN=CRYAB PE=1 SV=2	P02511 [108-116]	[R].QDEHGFISR.[E]	CRYAB	0.912694294	1.064117857	1.023187849	0.869008334	0.9079846	1.009255814	0.192448597	0.241194928	0.173960211	0.95891832	0.91930098	0.979439952	1.06335223	0.947951928	0.93483406	0.928749582	0.928749582	-0.106638438	0.312015342	0.505824051	0.053940287	0.202534578	0.202534578	-2.303759856	0.000824788	3.083657808	7.104007069	0.952553084	0.952553084	-0.070128601	0.410478754	0.386709317	0.027119384	0.982046073	0.982046073	-0.026137385	0.783046727	0.106212321	0.002776112
Q9H4A3	Serine/threonine-protein kinase WNK1 OS=Homo sapiens OX=9606 GN=WNK1 PE=1 SV=2	Q9H4A3 [2272-2283]	[K].GHMNYEGPGMAR.[K]	WNK1	1.115444124	1.072917946	0.81163793	1.191452925	1.008520479	0.694811507	1.054613052	0.69619669	0.459420926	1.26020196	0.848586032	0.682651076	1.129947239	0.974207404	0.815787678	0.964928304	0.964928304	-0.051506344	0.851028075	0.070056112	0.003608334	0.736743556	0.736743556	-0.440765559	0.271649472	0.565991135	0.249469399	0.930479689	0.930479689	-0.103953436	0.745696068	0.127438147	0.013247633	0.973314107	0.973314107	-0.03902263	0.848910794	0.071137944	0.00277599
Q7L1Q6	eIF5-mimic protein 2 OS=Homo sapiens OX=9606 GN=BZW1 PE=1 SV=1	Q7L1Q6 [285-319]	[K].NNIPEPVVIGIVWSSVMSTVEWNKKEELVAEQAIK.[H]	BZW1	1.127462311	1.002921617	0.869616072	1.029075126	0.951590535	0.910265285	1.468322546	1.485242777	1.076311057	1.015915932	0.904942234	0.835721327	0.902039614	1.121458227	0.905511403	0.963643649	0.963643649	-0.053428352	0.689791802	0.161281971	0.00861703	1.343292127	1.343292127	0.425773083	0.106685829	0.971893266	0.413805992	0.918859831	0.918859831	-0.122083295	0.428638691	0.36790863	0.044915498	0.976336415	0.976336415	-0.034549755	0.831115568	0.080338583	0.002775678
Q52LR7	Enhancer of polycomb homolog 2 OS=Homo sapiens OX=9606 GN=EPC2 PE=1 SV=2	Q52LR7 [618-629]	[K].AQGSSTSDCMSK.[T]	EPC2	1.005670333	1.013526971	0.980802696	0.927104195	1.997954537	1.543698779	5.763581351	5.754909767	6.144553749	1.044146438	1.257869415	1.22334633	1.140864733	1.020311592	0.89925408	1.489585837	1.489585837	0.574911261	0.255281525	0.592980615	0.340911233	5.887681623	5.887681623	2.55769966	0.000647023	3.189080548	8.156710232	1.175120728	1.175120728	0.232808982	0.115210325	0.938508597	0.218493231	1.020143468	1.020143468	0.02877206	0.800885567	0.096429533	0.002774476
Q9UBB4	Ataxin-10 OS=Homo sapiens OX=9606 GN=ATXN10 PE=1 SV=1	Q9UBB4 [57-86]	[K].SSHAVELACRDPSQVENLASSLQLITECFR.[C]	ATXN10	1.092326218	0.902114585	1.005559197	1.215503359	1.132424476	0.963709474	2.957019883	1.647244501	1.59132926	0.945099402	0.834291059	0.859083719	0.967133161	1.125345982	0.968493433	1.103879103	1.103879103	0.142582177	0.327985243	0.484145696	0.069030547	2.065197881	2.065197881	1.046280023	0.137621902	0.861312443	0.901174003	0.879491393	0.879491393	-0.185258636	0.14948573	0.825400265	0.152912527	1.020324192	1.020324192	0.029027618	0.802463589	0.095574664	0.002774305
P0CG39	POTE ankyrin domain family member J OS=Homo sapiens OX=9606 GN=POTEJ PE=3 SV=1	P0CG39 [879-901]	[K].LCYVALDFEQEMAMVASSSSLEK.[S]	POTEJ	0.847690565	0.950847573	1.201461862	4.477997323	1.082245322	0.37137282	3.729865188	6.774093976	3.58455376	1.393475383	1.466711698	2.658530984	1.184470539	0.587894754	1.123363141	1.977205155	1.977205155	0.983462573	0.521555453	0.282699509	0.278024387	4.696170975	4.696170975	2.231484934	0.069407011	1.158596661	2.585390993	1.839572688	1.839572688	0.879370684	0.170820224	0.767460713	0.674882452	0.965242811	0.965242811	-0.051036191	0.882368289	0.054350108	0.002773822
Q9NYL9	Tropomodulin-3 OS=Homo sapiens OX=9606 GN=TMOD3 PE=1 SV=1	Q9NYL9 [113-148]	[K].VSLDPELEEALTSASDTELCDLAAILGMHNLITNTK.[F]	TMOD3	1.262903572	0.849915849	0.887180579	1.067013268	0.879538363	0.947284224	4.269037142	2.725493882	1.983802727	0.958339099	0.86205315	0.912852952	0.865656711	1.354442063	0.882785097	0.964611952	0.964611952	-0.051979409	0.822116365	0.085066707	0.004421717	2.992777917	2.992777917	1.581485226	0.092533174	1.033702539	1.634785293	0.911081734	0.911081734	-0.13434761	0.572388225	0.242309309	0.032553676	1.034294624	1.034294624	0.048647203	0.877005405	0.05699773	0.00277278
Q9H9A5	CCR4-NOT transcription complex subunit 10 OS=Homo sapiens OX=9606 GN=CNOT10 PE=1 SV=1	Q9H9A5 [75-84]	[K].SNQTTTDNLR.[Q]	CNOT10	1.069885382	0.927959363	1.002155255	1.116556394	1.170930873	1.140331373	2.147036853	1.921134449	2.143441467	0.936616584	0.876167771	1.100218892	0.96968844	0.921830118	1.056561364	1.142606213	1.142606213	0.19232828	0.058890937	1.229951535	0.236554463	2.070537589	2.070537589	1.050005394	0.000918244	3.037041972	3.188910453	0.971001082	0.971001082	-0.042455191	0.734097741	0.134246112	0.005699444	0.982693307	0.982693307	-0.025186865	0.776098365	0.110083232	0.002772651
Q6PCB5	Lysine-specific demethylase RSBN1L OS=Homo sapiens OX=9606 GN=RSBN1L PE=1 SV=2	Q6PCB5 [275-293]	[K].SIQTICSGLLTDVEDQAAK.[G]	RSBN1L	1.102134424	0.914900695	0.982964881	1.034392479	1.207303825	0.968684491	2.343184733	2.871317765	3.139850197	1.071641017	0.894999649	0.890266554	1.115878672	1.034770005	0.912208896	1.070126931	1.070126931	0.09778193	0.481017895	0.317838766	0.031078888	2.784784231	2.784784231	1.47756555	0.013156071	1.880873778	2.779114298	0.952302407	0.952302407	-0.070508316	0.587696746	0.230846714	0.016276613	1.020952524	1.020952524	0.029915781	0.807834499	0.092677604	0.002772523
Q92499	ATP-dependent RNA helicase DDX1 OS=Homo sapiens OX=9606 GN=DDX1 PE=1 SV=2	Q92499 [269-281]	[K].SQHSGNAQVTQTK.[F]	DDX1	1.038009273	1.018148798	0.943841929	1.009898303	1.062044356	1.094098503	2.680746024	2.241482801	2.064879386	1.042849667	1.13529772	0.981205495	0.962498612	1.04030511	0.954190386	1.055347054	1.055347054	0.077717511	0.217893133	0.661756457	0.051430065	2.32903607	2.32903607	1.219732983	0.016582867	1.780340376	2.171539877	1.053117627	1.053117627	0.074666586	0.383373047	0.416378423	0.031089555	0.985664702	0.985664702	-0.020831132	0.736118975	0.133051987	0.002771624
Q8IX12	Cell division cycle and apoptosis regulator protein 1 OS=Homo sapiens OX=9606 GN=CCAR1 PE=1 SV=2	Q8IX12 [606-623]	[R].KEADGEQDEEEKDDGEAK.[E]	CCAR1	1.152929835	1.015872907	0.831197258	0.99789052	0.958894507	0.752868799	1.417542349	1.0354337	0.889567801	1.07125287	0.919606406	0.609749187	0.927546961	1.231808641	0.923874684	0.903217942	0.903217942	-0.146853951	0.467831392	0.32991064	0.048448681	1.114181283	1.114181283	0.155983986	0.573641344	0.241359556	0.037648226	0.866869488	0.866869488	-0.206113291	0.469727055	0.328154425	0.067636989	1.027743428	1.027743428	0.039480147	0.850771104	0.070187269	0.002771004
Q9HCC0	Methylcrotonoyl-CoA carboxylase beta chain, mitochondrial OS=Homo sapiens OX=9606 GN=MCCC2 PE=1 SV=1	Q9HCC0 [395-411]	[R].NIPLLFLQNITGFMVGR.[E]	MCCC2	0.95251225	0.966287519	1.081200231	0.819835662	0.974042986	1.116536227	1.259038555	1.423201937	1.330296511	1.047840795	1.172983433	0.991103933	0.869895143	1.00384978	1.067721508	0.970138292	0.970138292	-0.043737679	0.774521669	0.110966427	0.004853414	1.337512334	1.337512334	0.419552196	0.006117603	2.213418728	0.928644688	1.07064272	1.07064272	0.098477125	0.358058424	0.446046104	0.043925338	0.98048881	0.98048881	-0.028426929	0.798985458	0.097461125	0.00277052
Q08J23	RNA cytosine C(5)-methyltransferase NSUN2 OS=Homo sapiens OX=9606 GN=NSUN2 PE=1 SV=2	Q08J23 [191-220]; Q08J23-2 [156-185]	[K].TTQLIEMLHADMNVPFPEGFVIANDVDNKR.[C]	NSUN2	1.147863448	0.913011513	0.939125039	1.083623803	0.81696399	0.72307643	8.608787063	6.104919547	4.891648975	0.974441266	0.825333703	0.768643523	0.898576969	1.148708065	0.878152149	0.874554741	0.874554741	-0.193379405	0.399169398	0.39884276	0.077127976	6.535118529	6.535118529	2.708213403	0.036407282	1.43881174	3.896609239	0.856139497	0.856139497	-0.22408221	0.212293651	0.673062994	0.150821443	0.975145728	0.975145728	-0.036310261	0.83889212	0.076293885	0.002770251
O95359	Isoform of O95359, Transforming acidic coiled-coil containing protein 2 OS=Homo sapiens OX=9606 GN=TACC2 PE=1 SV=1	E9PBC6 [2719-2731]	[K].TIAQMIEDEQREK.[S]	TACC2	1.077296542	0.959926767	0.962776691	1.069879654	1.013733671	1.022372951	1.6653561	1.769504497	1.623104719	0.921263615	0.944988859	0.803048005	0.910165775	1.023816336	1.015872086	1.035328759	1.035328759	0.050088955	0.470303917	0.327621405	0.016410214	1.685988439	1.685988439	0.753594643	0.000320164	3.494627408	2.633532495	0.889766826	0.889766826	-0.168500784	0.133717254	0.873812549	0.1472381	0.983284733	0.983284733	-0.024318852	0.769353523	0.113874053	0.002769286
Q8WXE0	Caskin-2 OS=Homo sapiens OX=9606 GN=CASKIN2 PE=1 SV=2	Q8WXE0 [798-831]	[R].SHSLSRPGPTEGDAEGEAEGPVGSTLGSYATLTR.[R]	CASKIN2	1.011534874	0.999889897	0.988575229	1.021965966	0.868895157	0.902494306	1.484683935	1.803565462	1.78312353	1.07875286	0.856815266	1.053992637	0.976748612	0.961760479	1.110842509	0.931118476	0.931118476	-0.102963346	0.275159941	0.560414792	0.057702182	1.690457642	1.690457642	0.757413867	0.021192853	1.673810573	1.267767339	0.996520254	0.996520254	-0.005028967	0.96506461	0.01544361	7.77E-05	1.016450533	1.016450533	0.023540006	0.762708822	0.11764123	0.002769275
P15104	Glutamine synthetase OS=Homo sapiens OX=9606 GN=GLUL PE=1 SV=4	P15104 [26-41]	[K].VQAMYIWIDGTGEGLR.[C]	GLUL	0.86711796	0.954184255	1.178697785	1.360601776	0.951288292	1.012986304	2.414325096	2.46737885	2.318665021	1.125297691	0.967620611	1.059569195	1.003965428	0.947604186	1.12158175	1.108292124	1.108292124	0.148338198	0.53315824	0.273143875	0.04051767	2.400122989	2.400122989	1.263108335	0.00112353	2.949415393	3.725431167	1.050829166	1.050829166	0.071528148	0.657830484	0.181886005	0.013009969	1.024383788	1.024383788	0.034756326	0.832384389	0.079676073	0.002769248
Q9NVU7	Protein SDA1 homolog OS=Homo sapiens OX=9606 GN=SDAD1 PE=1 SV=3	Q9NVU7 [464-473]	[R].VQEYGELDAK.[D]	SDAD1	1.097975631	1.013598299	0.88842607	0.975192801	1.003269298	0.946522701	1.052969711	0.638027532	0.62477234	1.108318593	0.989741778	0.831436002	0.884634702	1.283016346	0.91761969	0.974994934	0.974994934	-0.036533373	0.725603643	0.139300546	0.005089119	0.771923194	0.771923194	-0.373470787	0.242058865	0.616079008	0.230087512	0.976498791	0.976498791	-0.034309838	0.827688444	0.082133108	0.002817974	1.028423579	1.028423579	0.040434593	0.854128673	0.068476699	0.002768827
P30566	Isoform of P30566, Adenylosuccinate lyase OS=Homo sapiens OX=9606 GN=ADSL PE=1 SV=1	A0A7P0Z472 [271-276]	[R].LLANLK.[E]	ADSL	1.354492673	0.889840004	0.755667323	1.211394066	1.089420677	0.796929432	2.322952612	1.299060943	1.118342864	1.213067052	0.745340161	0.520463047	0.802950528	1.473951129	0.843795309	1.032581392	1.032581392	0.046255504	0.889952417	0.050633213	0.002342065	1.580118807	1.580118807	0.660033036	0.261372056	0.582740846	0.38462821	0.826290086	0.826290086	-0.275279736	0.559614523	0.252111023	0.069401056	1.040232322	1.040232322	0.056905771	0.894026838	0.048649444	0.002768434
P53671	Isoform of P53671, Isoform 3 of LIM domain kinase 2 OS=Homo sapiens OX=9606 GN=LIMK2	P53671-3 [232-251]; P53671 [253-272]	[R].LAPHMQNAGHPHALSTLDTK.[E]	LIMK2	0.922631219	0.992108542	1.085260239	0.934521741	0.935042787	1.075215584	0.621827869	0.6185881	0.569935149	1.026077296	1.182151947	1.236616038	0.945065613	1.046054835	1.062673881	0.981593371	0.981593371	-0.026802589	0.795400294	0.099414253	0.002664559	0.603450373	0.603450373	-0.728692965	0.007828199	2.106338133	1.53487378	1.14828176	1.14828176	0.199476688	0.138536922	0.858434466	0.171237664	1.017931443	1.017931443	0.0256404	0.77988117	0.107971565	0.002768434
Q9BV19	Uncharacterized protein C1orf50 OS=Homo sapiens OX=9606 GN=C1orf50 PE=1 SV=2	Q9BV19 [17-49]	[R].QGAPPAAGQGGALVELTPTPGGLALVSPYHTHR.[A]	C1orf50	1.070010665	0.96602339	0.963965946	0.995166777	0.980321291	2.163735181	1.090371628	1.178232103	1.116037636	1.023862278	0.821123424	0.926819273	1.141390004	0.949881998	0.967745068	1.379741083	1.379741083	0.464397561	0.43505198	0.36145885	0.167860608	1.128213789	1.128213789	0.174040475	0.046864639	1.329154726	0.231326719	0.923934992	0.923934992	-0.114136748	0.340021581	0.468493517	0.053472327	1.019672356	1.019672356	0.028105656	0.797075505	0.098500537	0.002768422
Q5VIR6	Vacuolar protein sorting-associated protein 53 homolog OS=Homo sapiens OX=9606 GN=VPS53 PE=1 SV=2	Q5VIR6 [623-646]	[K].MQWQNVEHVGDQSPYVTSVILHIK.[Q]	VPS53	0.899288204	1.006901931	1.093809865	0.898376765	0.998684239	0.905628596	1.895300778	1.720943093	1.603874832	0.952951408	1.03537009	0.945030379	0.962198146	1.043648926	0.93818412	0.934229867	0.934229867	-0.098150527	0.381278699	0.418757457	0.041101265	1.740039568	1.740039568	0.799120113	0.003191937	2.495945657	1.994560375	0.977783959	0.977783959	-0.032412358	0.748694639	0.125695277	0.00407408	0.981343731	0.981343731	-0.027169544	0.790874436	0.101892462	0.002768372
Q8WYA6	Isoform of Q8WYA6, Catenin beta like 1 OS=Homo sapiens OX=9606 GN=CTNNBL1 PE=1 SV=1	A0A087WUB9 [59-84]	[R].LLQIIDRDGEEEEEEEEPLDESSVKK.[M]	CTNNBL1	1.146296953	0.848533464	1.005169583	1.477494116	0.956933372	0.68492787	1.800113238	2.013200709	1.922581787	0.937193689	0.449628174	0.736864386	0.960527524	0.969741362	1.003130934	1.039785119	1.039785119	0.056285413	0.884401964	0.053350301	0.003002844	1.911965245	1.911965245	0.935056298	0.001525039	2.816718956	2.633790801	0.707895417	0.707895417	-0.49839186	0.167482354	0.776030943	0.386767506	0.97779994	0.97779994	-0.032388778	0.821442015	0.085423088	0.002766749
P42338	Phosphatidylinositol 4,5-bisphosphate 3-kinase catalytic subunit beta isoform OS=Homo sapiens OX=9606 GN=PIK3CB PE=1 SV=1	P42338 [929-946]	[K].KTGQLFHIDFGHILGNFK.[S]	PIK3CB	1.00310302	0.966034309	1.03086267	0.869696218	1.034947003	1.007330859	0.373535456	0.36224632	0.41060845	1.189737277	1.096474789	0.953816226	1.097329339	0.976207905	0.973379457	0.970658027	0.970658027	-0.042964987	0.633687191	0.198125071	0.008512441	0.382130075	0.382130075	-1.387864286	2.16E-05	4.666316343	6.476213801	1.080009431	1.080009431	0.11104391	0.364316206	0.438521509	0.048695143	1.0156389	1.0156389	0.022387558	0.752390909	0.123556461	0.002766127
O43819	Protein SCO2 homolog, mitochondrial OS=Homo sapiens OX=9606 GN=SCO2 PE=1 SV=3	O43819 [150-179]	[R].QLEAEPGLPPVQPVFITVDPERDDVEAMAR.[Y]	SCO2	0.979714705	0.982366363	1.037918932	1.056887376	1.096782352	1.028843791	1.330856479	1.665189623	1.426994727	1.065953833	0.938320906	0.90618228	0.899586048	0.939658598	1.103744031	1.060837839	1.060837839	0.085204141	0.090349986	1.044071909	0.088959251	1.474346943	1.474346943	0.560076059	0.037146401	1.430083257	0.800955395	0.97015234	0.97015234	-0.043716789	0.614205121	0.211686567	0.009254257	0.980996226	0.980996226	-0.027680509	0.794529404	0.099890026	0.002765007
P46531	Neurogenic locus notch homolog protein 1 OS=Homo sapiens OX=9606 GN=NOTCH1 PE=1 SV=4	P46531 [2079-2087]	[K].VLLDHFANR.[D]	NOTCH1	1.184284723	0.980439843	0.835275434	0.987473677	0.984434053	0.88367123	0.470783466	0.460651715	0.471839266	0.993802217	0.889861244	0.654415563	0.769581428	1.274801639	0.859751244	0.951859653	0.951859653	-0.071179223	0.689056129	0.1617454	0.011512912	0.467758149	0.467758149	-1.096165307	0.03417871	1.466244339	1.607246176	0.846026341	0.846026341	-0.241225512	0.34091222	0.467357431	0.112738536	0.96804477	0.96804477	-0.046854324	0.872957262	0.059007018	0.002764734
Q86WJ1	Chromodomain-helicase-DNA-binding protein 1-like OS=Homo sapiens OX=9606 GN=CHD1L PE=1 SV=3	Q86WJ1 [61-77]	[R].FHCQNGCILGDEMGLGK.[T]	CHD1L	0.910193616	0.945401358	1.144405026	0.931146707	0.960991747	1.050154123	2.149227403	2.628452526	2.682113529	0.936791194	1.104800575	0.905665528	1.049588587	0.904817617	0.981571525	0.980764192	0.980764192	-0.028021788	0.828449228	0.081734102	0.002290336	2.486597819	2.486597819	1.314173186	0.005675366	2.246006122	2.95164102	0.982419099	0.982419099	-0.025589487	0.863279995	0.063848323	0.001633846	0.978659243	0.978659243	-0.031121476	0.815085735	0.088796708	0.002763485
Q8TCG1	Protein CIP2A OS=Homo sapiens OX=9606 GN=CIP2A PE=1 SV=2	Q8TCG1 [789-800]	[K].EVQNQLVDREHK.[L]	CIP2A	1.000828043	1.016016475	0.983155482	0.870184129	1.074043294	1.072820429	1.387312749	1.406901488	1.475572378	1.007550786	1.062698823	1.113576384	1.082681879	1.016780459	0.94562683	1.005682618	1.005682618	0.008175078	0.941111295	0.026359014	0.000215487	1.423262205	1.423262205	0.509201471	0.00167225	2.776698822	1.413899126	1.061275331	1.061275331	0.085798989	0.17530467	0.756206513	0.064881754	1.015029723	1.015029723	0.021521974	0.744066556	0.128388215	0.002763168
P26583	High mobility group protein B2 OS=Homo sapiens OX=9606 GN=HMGB2 PE=1 SV=2	P26583 [129-139]	[K].LGEMWSEQSAK.[D]	HMGB2	1.020747112	0.98568769	0.993565198	1.241837438	1.177732924	1.142038796	0.940790068	0.864113133	0.95380099	0.986247646	0.767157263	0.94771934	1.018892728	1.018073255	0.98844849	1.187203053	1.187203053	0.247566707	0.014809939	1.829446728	0.452910102	0.919568064	0.919568064	-0.120971732	0.088295032	1.054063732	0.127511916	0.90037475	0.90037475	-0.151402497	0.276784602	0.557858075	0.084461105	1.008471491	1.008471491	0.0121703	0.592894551	0.227022541	0.002762932
Q9NYK5	Large ribosomal subunit protein mL39 OS=Homo sapiens OX=9606 GN=MRPL39 PE=1 SV=3	Q9NYK5 [169-200]	[R].APEVPVISGAFCYDVVLDSKLDEWMPTKENLR.[S]	MRPL39	0.665485002	0.979995389	1.35451961	0.960680447	0.852207181	0.933183797	5.493030436	5.093299947	6.305898405	0.777192766	0.991864134	0.9383368	0.960700436	1.038351077	0.898459011	0.915357142	0.915357142	-0.12759335	0.713820768	0.146410821	0.018681047	5.630742929	5.630742929	2.493325286	0.001196971	2.921916248	7.285287667	0.902464567	0.902464567	-0.148057806	0.67999681	0.167493125	0.024798665	0.965836841	0.965836841	-0.0501486	0.880911051	0.055067942	0.00276158
Q709C8	Isoform of Q709C8, Isoform 3 of Intermembrane lipid transfer protein VPS13C OS=Homo sapiens OX=9606 GN=VPS13C	Q709C8-3 [3556-3568]	[R].LIHEDGIIRPYDR.[Q]	VPS13C	0.93498914	1.042232555	1.022778305	0.735039575	0.792649478	0.86598045	1.198912547	0.863422573	0.85833164	0.717041335	1.226424334	0.751668757	0.75086729	0.629255867	1.500213165	0.797889835	0.797889835	-0.325738529	0.016424009	1.784520828	0.58128719	0.973555587	0.973555587	-0.038664741	0.839983555	0.075729216	0.002928051	0.898378142	0.898378142	-0.154605269	0.601896081	0.220478484	0.034087135	0.960112107	0.960112107	-0.058725223	0.897381096	0.047023084	0.002761441
P50991	T-complex protein 1 subunit delta OS=Homo sapiens OX=9606 GN=CCT4 PE=1 SV=4	P50991 [339-372]	[K].TIGTKPVAHIDQFTADMLGSAELAEEVNLNGSGK.[L]	CCT4	1.328240336	0.968641737	0.703117928	1.493631221	0.832440004	0.918401053	16.84219484	6.587831487	4.676015698	0.91574572	0.642814596	0.789939806	0.826043537	1.165239451	0.906852558	1.081490759	1.081490759	0.113021339	0.782352442	0.106597558	0.012047799	9.368680674	9.368680674	3.227845897	0.156785546	0.804693978	2.597428156	0.782833374	0.782833374	-0.353222833	0.359000075	0.44490546	0.157150767	0.966045182	0.966045182	-0.049837429	0.880233054	0.055402327	0.00276111
Q9NVI7	Isoform of Q9NVI7, Isoform 2 of ATPase family AAA domain-containing protein 3A OS=Homo sapiens OX=9606 GN=ATAD3A	Q9NVI7-2 [299-305]; Q5T9A4 [299-305]	[R].HPIQVSR.[R]	ATAD3A	1.043753796	0.979372009	0.976874195	1.223124315	1.09261558	1.03287143	0.541475574	0.459349336	0.424379019	0.900451896	0.629610522	0.916385697	0.996264975	1.021450459	1.015590521	1.116203775	1.116203775	0.158600431	0.163765228	0.785778306	0.124624778	0.475067976	0.475067976	-1.073794136	0.000562411	3.249945845	3.48977279	0.815482705	0.815482705	-0.294273815	0.18052564	0.743461106	0.218781136	1.011101985	1.011101985	0.015928523	0.670929927	0.173322836	0.002760777
P50914	Large ribosomal subunit protein eL14 OS=Homo sapiens OX=9606 GN=RPL14 PE=1 SV=4	P50914 [166-171]; A0A1B0GV46 [296-301]	[K].ITAASK.[TK]	RPL14	0.998880673	0.896649792	1.104469535	1.13982639	1.136956522	1.070212707	2.000550466	1.58006842	1.564623464	0.81866062	1.041843423	0.921902804	0.986619775	1.032562842	1.036951725	1.115665206	1.115665206	0.157904161	0.184656993	0.733634241	0.1158439	1.715080783	1.715080783	0.778276532	0.024294417	1.614493525	1.256522421	0.927468949	0.927468949	-0.108629113	0.456728499	0.340341889	0.036971037	1.018711447	1.018711447	0.026745462	0.788467139	0.103216402	0.00276057
Q8WXH0	Nesprin-2 OS=Homo sapiens OX=9606 GN=SYNE2 PE=1 SV=3	Q8WXH0 [6347-6371]	[R].LTSCTPGLEDEKEASENETDMEDPR.[E]	SYNE2	0.729491027	1.078463829	1.192045145	0.778166739	1.078060693	0.970459515	1.375093795	1.460479474	1.729513721	1.119353647	1.274767608	1.277676803	0.993547892	1.000041613	1.093123316	0.942228982	0.942228982	-0.085850386	0.746270659	0.127103633	0.010911896	1.521695663	1.521695663	0.605679851	0.044472213	1.351911258	0.81882541	1.223932686	1.223932686	0.291524215	0.244237273	0.612188057	0.178467643	1.028904274	1.028904274	0.041108764	0.856741048	0.067150425	0.002760471
P48047	ATP synthase subunit O, mitochondrial OS=Homo sapiens OX=9606 GN=ATP5PO PE=1 SV=1	P48047 [177-188]	[K].TDPSILGGMIVR.[I]	ATP5PO	0.998783353	0.965772906	1.035443741	1.01180524	1.042225393	0.996365968	2.352092726	2.360156985	2.412703001	0.894468143	0.953886951	0.947721439	0.992038206	1.025490704	0.944825388	1.016798867	1.016798867	0.024034328	0.531189117	0.274750831	0.006603452	2.374984237	2.374984237	1.247917938	1.02E-06	5.991814939	7.477293346	0.932025511	0.932025511	-0.101558651	0.069609864	1.157329213	0.117536793	0.987451433	0.987451433	-0.018218303	0.705544355	0.151475679	0.00275963
O60333	Isoform of O60333, Isoform 3 of Kinesin-like protein KIF1B OS=Homo sapiens OX=9606 GN=KIF1B	O60333-3 [812-834]	[K].GSTDVDDLKVHIDKLEDILQEVK.[K]	KIF1B	0.816726318	1.040708713	1.142564969	0.826993867	0.890667124	0.868485071	1.509036896	1.535993475	1.708999582	0.855154148	0.907135852	0.972572019	1.114975651	0.894979975	1.066542073	0.862048687	0.862048687	-0.214158742	0.286504326	0.542868816	0.116260103	1.584676651	1.584676651	0.664188492	0.010437638	1.981397757	1.316021589	0.911620673	0.911620673	-0.133494454	0.461824435	0.335523092	0.044790472	1.025499233	1.025499233	0.036326413	0.839534321	0.075961545	0.00275941
P60891	Ribose-phosphate pyrophosphokinase 1 OS=Homo sapiens OX=9606 GN=PRPS1 PE=1 SV=2	P60891 [261-280]	[R].INNACFEAVVVTNTIPQEDK.[M]	PRPS1	1.136298428	0.863694264	1.000007308	1.119137335	0.985043904	1.073239479	3.892284764	3.218867841	2.982043238	1.005188391	0.933474044	0.932683248	0.925994842	1.092856793	0.912372061	1.059140239	1.059140239	0.082893627	0.550487613	0.259252449	0.021490376	3.364398614	3.364398614	1.750348646	0.008752157	2.057884887	3.602016026	0.957115228	0.957115228	-0.063235472	0.646916206	0.189151969	0.011961114	0.977074565	0.977074565	-0.033459429	0.827080668	0.08245213	0.002758801
Q9UKX7	Nuclear pore complex protein Nup50 OS=Homo sapiens OX=9606 GN=NUP50 PE=1 SV=2	Q9UKX7 [438-448]; Q9UKX7-2 [410-420]	[K].NATMPVTMLIR.[V]	NUP50	0.983288931	1.012367903	1.004343166	0.993962992	0.954495944	1.077218268	0.399662021	0.450321811	0.564608489	1.03824903	0.986808722	1.007567593	0.976719755	0.929562218	1.153186761	1.008559068	1.008559068	0.01229558	0.837426318	0.077053395	0.000947416	0.471530774	0.471530774	-1.084576165	0.00699282	2.155347663	2.337638703	1.010875115	1.010875115	0.015604775	0.57097537	0.243382625	0.003797931	1.019822911	1.019822911	0.028318655	0.799069274	0.097415569	0.002758678
Q9BW27	Nuclear pore complex protein Nup85 OS=Homo sapiens OX=9606 GN=NUP85 PE=1 SV=1	Q9BW27 [21-42]	[K].NQMYFDWGPGEMLVCETSFNKK.[E]	NUP85	0.741932661	1.165381764	1.092685575	0.963934842	1.210115025	0.996526002	0.87974593	0.851091831	1.000393438	1.031557775	1.180728167	1.029689796	0.994944989	1.032511999	1.056044399	1.056858623	1.056858623	0.079782399	0.73118733	0.135971343	0.01084812	0.9104104	0.9104104	-0.135411057	0.572478356	0.242240928	0.0328021	1.080658579	1.080658579	0.111910793	0.610934134	0.214005609	0.023949538	1.027833796	1.027833796	0.039606994	0.851835435	0.069644298	0.002758401
O15037	Protein KHNYN OS=Homo sapiens OX=9606 GN=KHNYN PE=1 SV=3	O15037 [298-303]	[R].ESAPIK.[GE]	KHNYN	0.901702751	0.983740905	1.114556344	0.978973883	0.871928795	0.978409835	8.703019233	8.005317987	8.09405027	0.795385872	1.04660853	1.057982178	0.818775211	0.994828365	1.114690773	0.943104171	0.943104171	-0.084510962	0.480994167	0.31786019	0.02686267	8.267462497	8.267462497	3.047444596	0.000408341	3.388977105	10.32771996	0.96665886	0.96665886	-0.048921251	0.769799983	0.113622103	0.005558535	0.976098116	0.976098116	-0.034901922	0.833622877	0.079030376	0.002758312
Q7Z2K8	G protein-regulated inducer of neurite outgrowth 1 OS=Homo sapiens OX=9606 GN=GPRIN1 PE=1 SV=2	Q7Z2K8 [527-534]	[K].AGLVASGK.[A]	GPRIN1	0.972502532	0.928698352	1.098799116	1.0016812	1.051622589	1.080961726	2.185005657	2.328980431	2.194566416	1.096740335	1.022919828	1.011566455	1.020812296	0.990600166	1.040186908	1.044755171	1.044755171	0.0631649	0.486564236	0.312859817	0.019761759	2.236184168	2.236184168	1.161039011	6.07E-05	4.217124919	4.896246544	1.043742206	1.043742206	0.061765424	0.502218436	0.299107349	0.018474492	1.01719979	1.01719979	0.024603069	0.772508633	0.112096659	0.002757922
Q9BRS8	La-related protein 6 OS=Homo sapiens OX=9606 GN=LARP6 PE=1 SV=1	Q9BRS8 [250-271]	[R].YSQVGTQECAIVEFEEVEAAIK.[A]	LARP6	0.78515671	0.874531032	1.340312258	0.732254692	1.173714327	1.122690484	1.634344345	1.643092241	1.359749944	1.069898186	0.728508623	1.123625073	0.877814075	0.944268031	1.081703344	1.009553168	1.009553168	0.013716892	0.967748941	0.014237295	0.000195291	1.545728843	1.545728843	0.628287259	0.066499533	1.177181403	0.739608077	0.974010627	0.974010627	-0.037990581	0.908893551	0.041486978	0.001576114	0.967928483	0.967928483	-0.047027639	0.873685945	0.058644651	0.002757919
Q12888	TP53-binding protein 1 OS=Homo sapiens OX=9606 GN=TP53BP1 PE=1 SV=2	Q12888 [1845-1858]	[R].NYLLPAGYSLEEQR.[I]	TP53BP1	0.890015606	0.826235587	1.283748807	0.681352071	0.541986649	0.999076161	10.54784155	9.010543468	9.599095274	1.213000931	0.943759089	0.843637001	1.137909908	0.88883982	0.882629516	0.74080496	0.74080496	-0.432834337	0.258573955	0.587415222	0.254253478	9.719160098	9.719160098	3.280831646	0.001184552	2.926445935	9.601176432	1.00013234	1.00013234	0.000190914	0.99945269	0.000237759	4.54E-08	0.969793081	0.969793081	-0.044251133	0.866374964	0.062294106	0.002756585
Q9UQR1	Zinc finger protein 148 OS=Homo sapiens OX=9606 GN=ZNF148 PE=1 SV=2	Q9UQR1 [714-734]	[K].KAEAQPVHQAYQMSSFEQPFR.[A]	ZNF148	1.018264874	0.997554956	0.98418017	0.880796827	0.98436797	0.82114263	0.895283021	0.972792453	0.836471338	1.148146351	0.925272759	1.062902613	0.989314767	1.004008149	1.033789326	0.895435809	0.895435809	-0.159338081	0.154699959	0.810509801	0.129145077	0.901515604	0.901515604	-0.149575632	0.122591286	0.911540397	0.136344231	1.045440575	1.045440575	0.064111058	0.557766705	0.253547414	0.016255193	1.009037414	1.009037414	0.012979669	0.613260756	0.212354826	0.002756295
O95619	YEATS domain-containing protein 4 OS=Homo sapiens OX=9606 GN=YEATS4 PE=1 SV=1	O95619 [190-200]	[K].TSFEIAELKER.[L]	YEATS4	1.325894435	0.939257645	0.734847919	1.02880096	0.920189853	0.612862784	0.848709379	1.397113648	0.701928095	0.879781532	0.779837533	0.497281483	0.865754378	1.475136122	0.778815948	0.853951199	0.853951199	-0.227774469	0.534929357	0.271703567	0.061887136	0.982583707	0.982583707	-0.025347778	0.952388624	0.021185801	0.000537013	0.718966849	0.718966849	-0.476002844	0.257568918	0.589106546	0.280416391	1.039902149	1.039902149	0.056447783	0.893659718	0.048827817	0.002756222
P49207	Large ribosomal subunit protein eL34 OS=Homo sapiens OX=9606 GN=RPL34 PE=1 SV=3	P49207 [77-88]	[R].AYGGSMCAKCVR.[D]	RPL34	0.948661831	0.910149257	1.141188912	0.821223196	0.871917505	0.84947092	0.896770414	1.145255911	1.017699188	1.016945535	0.77379563	1.25137489	1.007412598	0.816745468	1.26250388	0.847537207	0.847537207	-0.238651391	0.161835057	0.790927396	0.188755923	1.019908504	1.019908504	0.028439734	0.853721464	0.0686838	0.001953349	1.014038685	1.014038685	0.020112691	0.933662102	0.029810269	0.000599565	1.028887316	1.028887316	0.041084986	0.856875729	0.067082159	0.00275607
P63220	Small ribosomal subunit protein eS21 OS=Homo sapiens OX=9606 GN=RPS21 PE=1 SV=1	P63220 [62-74]	[R].MGESDDSILRLAK.[A]	RPS21	1.129204159	0.959539666	0.911256175	0.698757175	0.751395402	0.757934377	4.6540275	5.245168114	4.808387343	1.106034501	1.121058962	1.035504445	0.933558555	1.090815238	0.911072789	0.736028985	0.736028985	-0.442165514	0.048376008	1.315369972	0.58161124	4.902527652	4.902527652	2.293525768	0.00066462	3.177426477	7.2875095	1.087532636	1.087532636	0.121058696	0.317536662	0.498206125	0.060312184	0.978482194	0.978482194	-0.031382497	0.817052512	0.087750031	0.002753815
Q5VT06	Centrosome-associated protein 350 OS=Homo sapiens OX=9606 GN=CEP350 PE=1 SV=1	Q5VT06 [896-920]	[K].MLGSCVSHATFDDDLPGVGNLSEFK.[K]	CEP350	1.082560094	1.036483829	0.880956077	1.125195482	0.90142083	1.059842116	2.305717087	1.943995957	1.922475881	1.011867675	0.794518782	0.92869858	0.997317089	1.061630318	0.998017093	1.028819476	1.028819476	0.040989859	0.765406343	0.116107943	0.004759248	2.057396308	2.057396308	1.040819721	0.00518268	2.285445585	2.378736837	0.911695012	0.911695012	-0.133376812	0.372067122	0.429378705	0.057269163	1.018988167	1.018988167	0.027137298	0.79165552	0.101463756	0.002753452
Q03111	Protein ENL OS=Homo sapiens OX=9606 GN=MLLT1 PE=1 SV=2	Q03111 [241-248]	[K].EEKAPPPK.[A]	MLLT1	0.916893431	1.061568298	1.021538271	0.826431773	0.950478737	1.043866932	0.52435202	0.598256217	0.582965074	0.994412118	1.11333219	1.134037249	1.004866175	0.960022279	0.988153507	0.940259147	0.940259147	-0.088869658	0.482869578	0.316170155	0.028097934	0.568524437	0.568524437	-0.814705732	0.002963702	2.528165469	2.0597109	1.080593852	1.080593852	0.111824379	0.258648908	0.58728935	0.065673267	0.98434732	0.98434732	-0.022760645	0.756900046	0.120961469	0.002753161
P31948	Stress-induced-phosphoprotein 1 OS=Homo sapiens OX=9606 GN=STIP1 PE=1 SV=1	P31948 [57-63]	[K].AYEDGCK.[T]	STIP1	1.095087425	0.953931544	0.950981031	1.006018196	0.948906554	0.964298904	1.22517252	1.197491839	1.335588011	0.993415602	0.971693572	0.961692426	1.027743019	0.94018563	0.981228948	0.973074552	0.973074552	-0.039377754	0.637614305	0.195441948	0.007696065	1.25275079	1.25275079	0.325099447	0.016911863	1.771808561	0.576013984	0.975600533	0.975600533	-0.035637548	0.661432982	0.179514153	0.006397444	0.983052532	0.983052532	-0.024659582	0.773332615	0.111633673	0.00275284
P26358	Isoform of P26358, DNA (cytosine-5)-methyltransferase OS=Homo sapiens OX=9606 GN=DNMT1 PE=1 SV=1	A0A7I2V490 [457-474]; P26358-2 [473-490]	[K].NLGPINEWWITGFDGGEK.[A]	DNMT1	1.214862516	0.890554931	0.894582553	1.214670548	1.041747411	0.932551498	1.218455545	1.31840584	1.28475051	0.946414529	0.720015385	0.773889289	0.936958967	1.088333578	1.051871978	1.062989819	1.062989819	0.088127779	0.667175532	0.175759889	0.015489329	1.273870631	1.273870631	0.349218771	0.116916727	0.932123349	0.325514971	0.813439735	0.813439735	-0.29789263	0.228893709	0.640366144	0.190760355	1.025721507	1.025721507	0.036639079	0.841184088	0.075108951	0.002751923
P57678	Gem-associated protein 4 OS=Homo sapiens OX=9606 GN=GEMIN4 PE=1 SV=2	P57678 [374-384]	[R].QVVSELAECVR.[D]	GEMIN4	1.109209418	0.913093707	0.977696876	1.355438917	0.72309808	0.633233874	15.37348043	15.3449588	14.35381343	0.862996649	0.918762768	0.997107335	0.944607984	1.005553662	0.99512861	0.903923623	0.903923623	-0.145727217	0.717633704	0.144097173	0.02099888	15.02408422	15.02408422	3.90920515	0.000409753	3.387478119	13.24234691	0.926288918	0.926288918	-0.110465842	0.3569259	0.447421936	0.049424841	0.981763419	0.981763419	-0.026552683	0.78771148	0.103632825	0.00275173
Q8WUF8	Cotranscriptional regulator FAM172A OS=Homo sapiens OX=9606 GN=FAM172A PE=1 SV=1	Q8WUF8 [41-48]	[R].IDLDELMK.[K]	ARB2A	1.000391332	0.970347357	1.029261311	0.935498563	0.954138728	0.862001115	0.743756059	0.929187761	0.858107558	0.961521673	0.968219144	1.140772831	1.016267697	0.932095382	1.012851755	0.917212802	0.917212802	-0.124671603	0.078878538	1.103041148	0.137517908	0.843683793	0.843683793	-0.245225708	0.090311799	1.044255505	0.256078295	1.023504549	1.023504549	0.033517515	0.732673947	0.135089251	0.004527856	0.987071611	0.987071611	-0.01877334	0.713577594	0.146558795	0.002751398
Q9BVW5	TIMELESS-interacting protein OS=Homo sapiens OX=9606 GN=TIPIN PE=1 SV=2	Q9BVW5 [118-133]	[K].LQFEDFIDRVEYLGSK.[K]	TIPIN	1.011112663	0.983625739	1.005261598	1.117837528	1.012824669	0.913205348	1.336066434	1.305025701	1.198087646	1.033754737	0.758182352	0.892893074	1.088747467	0.919739839	1.042378312	1.014622515	1.014622515	0.02094308	0.828473976	0.081721129	0.001711492	1.279726593	1.279726593	0.355835619	0.018399099	1.735203453	0.617447195	0.894943388	0.894943388	-0.160131671	0.317123337	0.498771798	0.079869162	1.016955206	1.016955206	0.024256134	0.770141725	0.113429347	0.002751357
O14980	Exportin-1 OS=Homo sapiens OX=9606 GN=XPO1 PE=1 SV=1	O14980 [766-790]	[R].SNDPQMVAENFVPPLLDAVLIDYQR.[N]	XPO1	1.075518212	0.952697507	0.97178428	0.908386646	0.741177207	0.871490013	3.902622316	3.617087295	3.777695562	1.044608012	1.041203385	0.95319782	0.957187952	1.095194433	0.999297222	0.840351289	0.840351289	-0.250935557	0.070443954	1.152156273	0.289116976	3.765801724	3.765801724	1.912957042	0.000124741	3.90399093	7.46816694	1.013003073	1.013003073	0.01863855	0.802550956	0.095527384	0.001780492	1.017226535	1.017226535	0.024641002	0.773361874	0.111617242	0.002750361
Q2M1P5	Isoform of Q2M1P5, Kinesin family member 7 OS=Homo sapiens OX=9606 GN=KIF7 PE=1 SV=1	A0A8Q3SIQ8 [49-58]	[R].LPGAEEAPVR.[V]	KIF7	1.072651977	0.937197627	0.990150396	1.146173785	1.05507817	0.927382624	1.464901458	1.474852293	1.347245632	1.050789744	0.786480649	0.901014764	0.946145247	1.1717105	0.947103614	1.042878193	1.042878193	0.060570663	0.602317222	0.220174719	0.013336129	1.428999795	1.428999795	0.515005709	0.001662621	2.779206816	1.431307377	0.912761719	0.912761719	-0.131689808	0.38566226	0.413792858	0.054492302	1.02165312	1.02165312	0.030905444	0.814728034	0.08898734	0.002750193
Q6AW86	Zinc finger protein 324B OS=Homo sapiens OX=9606 GN=ZNF324B PE=1 SV=1	Q6AW86 [234-255]; O75467 [234-255]	[R].LLGGQEPSTWDELGEALHAGEK.[S]	ZNF324B	0.929435872	1.03586888	1.034695248	1.182536623	1.000560299	0.999542297	2.212298038	2.207287796	2.124639991	1.017219344	1.03355686	0.950176615	0.859510891	0.926590086	1.145892468	1.06087974	1.06087974	0.085261123	0.446524094	0.350155102	0.029854617	2.181408608	2.181408608	1.125260032	1.88E-05	4.725523012	5.317442176	1.000317607	1.000317607	0.000458137	0.994561553	0.002368333	1.09E-06	0.977331148	0.977331148	-0.033080622	0.825788281	0.083131285	0.002750035
Q8TCG1	Protein CIP2A OS=Homo sapiens OX=9606 GN=CIP2A PE=1 SV=2	Q8TCG1 [531-566]	[R].ILLEAAPLPDFPALVLGESIAANNAYRQQETEHIPR.[K]	CIP2A	1.105677531	0.904726122	0.989596347	1.000022281	0.854654003	0.792506566	2.260667158	2.058131396	2.087044258	0.947418492	0.899687304	0.990786408	1.097381614	0.903071307	0.936386396	0.882394283	0.882394283	-0.180504651	0.237476751	0.624378901	0.112703296	2.135280937	2.135280937	1.094425896	0.000197968	3.703404866	4.053102191	0.945964068	0.945964068	-0.08014271	0.464289626	0.33321102	0.026704434	0.978946439	0.978946439	-0.030698167	0.813619097	0.089578866	0.002749907
P15104	Glutamine synthetase OS=Homo sapiens OX=9606 GN=GLUL PE=1 SV=4	P15104 [15-25]	[K].QVYMSLPQGEK.[V]	GLUL	1.07117879	0.873012552	1.055808658	1.170078623	0.859218062	0.99697033	5.349898791	5.177078325	5.222666004	0.97509618	1.103025765	1.001606761	1.132871761	0.989517357	0.942235218	1.008755672	1.008755672	0.012576785	0.940874823	0.026468153	0.000332884	5.24988104	5.24988104	2.392284732	1.32E-06	5.879839116	14.06624935	1.026576235	1.026576235	0.037840769	0.743259728	0.128859398	0.004876139	1.021541446	1.021541446	0.030747738	0.81394609	0.089404359	0.002748982
P62829	Large ribosomal subunit protein uL14 OS=Homo sapiens OX=9606 GN=RPL23 PE=1 SV=1	P62829 [16-35]	[R].ISLGLPVGAVINCADNTGAK.[N]	RPL23	1.018162222	0.992784179	0.989053599	0.994899937	0.873442734	0.891233472	5.424534811	5.277999504	5.55583795	1.048821395	0.915289846	0.997367466	1.058222605	0.979066764	0.997648673	0.919858714	0.919858714	-0.120515808	0.162517946	0.789098676	0.095098864	5.419457422	5.419457422	2.438148421	0.000280623	3.551876639	8.660002419	0.987159569	0.987159569	-0.018644787	0.775636083	0.110341996	0.002057303	1.011646014	1.011646014	0.016704563	0.684611073	0.164556081	0.002748837
O60566	Mitotic checkpoint serine/threonine-protein kinase BUB1 beta OS=Homo sapiens OX=9606 GN=BUB1B PE=1 SV=3	O60566 [894-908]	[R].IHDPYDCNKNNQALK.[I]	BUB1B	0.900059051	0.987633905	1.112307044	0.87526354	0.904510322	0.9303342	0.242531087	0.366201809	0.325296026	1.10263075	1.059762239	1.109268633	1.155546867	0.898940306	1.014310602	0.903369354	0.903369354	-0.146612122	0.253750262	0.5955935	0.087321227	0.311342974	0.311342974	-1.683423372	0.001706029	2.768013616	4.659738816	1.090553874	1.090553874	0.125061041	0.276720118	0.557959266	0.069778967	1.022932592	1.022932592	0.032711079	0.824080033	0.084030608	0.002748732
P35813	Protein phosphatase 1A OS=Homo sapiens OX=9606 GN=PPM1A PE=1 SV=1	P35813 [175-186]; O75688 [180-191]; O75688-2 [180-191]	[R].IQNAGGSVMIQR.[V]	PPM1A	1.061629631	0.971012786	0.967357583	0.973343734	0.925014312	0.978248166	9.944263621	8.981761662	10.04583785	1.129229799	1.170550094	1.093733221	1.038123228	1.178415777	0.854528018	0.958868737	0.958868737	-0.060594761	0.324303385	0.489048518	0.029633778	9.657287712	9.657287712	3.271618059	0.001416544	2.848769976	9.320087299	1.131171038	1.131171038	0.177817088	0.030268586	1.519007872	0.270105556	1.023689008	1.023689008	0.033777497	0.829138272	0.081373038	0.002748578
Q96DT7	Zinc finger and BTB domain-containing protein 10 OS=Homo sapiens OX=9606 GN=ZBTB10 PE=1 SV=2	Q96DT7 [210-240]	[R].SGGDGGDEVEGSGVGAGEGETVQHFPLARPK.[S]	ZBTB10	1.178908226	1.122058584	0.699033191	1.256815521	1.277548689	0.561890942	1.95660347	1.630748719	1.002845086	0.945997048	0.709612312	0.725277843	1.164690639	1.003094156	0.734164041	1.03208505	1.03208505	0.045561863	0.915087708	0.038537278	0.00175583	1.530065758	1.530065758	0.613593658	0.19203751	0.716613935	0.439709765	0.793629068	0.793629068	-0.333463227	0.311686916	0.506281428	0.168826239	0.967316279	0.967316279	-0.047940417	0.876336689	0.057329005	0.002748376
Q6P0Q8	Microtubule-associated serine/threonine-protein kinase 2 OS=Homo sapiens OX=9606 GN=MAST2 PE=1 SV=2	Q6P0Q8 [1445-1455]	[R].EVSPLEVVGAR.[S]	MAST2	1.037410442	0.94602164	1.016567918	0.962857462	0.978605238	0.950706308	1.798486276	1.986611428	1.966196084	0.950387536	0.917412945	0.881746164	1.01558693	1.026491274	0.911575343	0.964056336	0.964056336	-0.05281064	0.322502775	0.491466543	0.025954663	1.91709793	1.91709793	0.938924035	0.001086831	2.963838152	2.782818876	0.916515548	0.916515548	-0.125768739	0.076684517	1.115292313	0.140268908	0.984551182	0.984551182	-0.022461888	0.754502683	0.122339211	0.00274797
Q9BXJ9	N-alpha-acetyltransferase 15, NatA auxiliary subunit OS=Homo sapiens OX=9606 GN=NAA15 PE=1 SV=1	Q9BXJ9 [339-354]	[K].VAIIEELVVGYETSLK.[S]	NAA15	1.077522157	0.841535389	1.080942454	1.12849986	0.762432628	1.009345791	5.480077796	5.841429596	5.623426463	1.074216833	1.055952858	0.70826373	0.914154117	1.015848538	1.005019487	0.966759426	0.966759426	-0.048771169	0.817046185	0.087753394	0.004279836	5.648311285	5.648311285	2.497819599	7.74E-06	5.111005371	12.76636939	0.946144474	0.946144474	-0.079867599	0.728297421	0.137691228	0.010997068	0.978340714	0.978340714	-0.031591113	0.81850547	0.086978414	0.002747745
O94762	ATP-dependent DNA helicase Q5 OS=Homo sapiens OX=9606 GN=RECQL5 PE=1 SV=2	O94762 [914-921]	[K].EAANVVVK.[C]	RECQL5	0.928463197	0.994730623	1.076806179	1.042542572	1.081336607	1.031643077	1.652852353	1.642670416	1.577429705	1.089286024	1.018124925	0.983192078	1.034625958	0.949372366	0.967225852	1.051840752	1.051840752	0.072916298	0.352140715	0.453283759	0.033051774	1.624317491	1.624317491	0.699833651	0.000868377	3.061291462	2.142394781	1.030201009	1.030201009	0.042925858	0.60236568	0.22013978	0.009449689	0.983741392	0.983741392	-0.023648988	0.76529508	0.116171079	0.002747328
P13639	Elongation factor 2 OS=Homo sapiens OX=9606 GN=EEF2 PE=1 SV=4	P13639 [457-495]	[R].YVEPIEDVPCGNIVGLVGVDQFLVKTGTITTFEHAHNMR.[V]	EEF2	1.051095584	0.942216793	1.006687623	1.033846367	0.862229475	0.927980197	2.116302051	2.231219728	1.69789283	1.019789284	0.838859701	0.64787599	0.904972586	0.913093722	1.12042963	0.941352013	0.941352013	-0.087193784	0.386990286	0.412299936	0.035949991	2.015138203	2.015138203	1.010878786	0.021264024	1.672354539	1.690547725	0.835508325	0.835508325	-0.259273891	0.261745148	0.58212136	0.15092887	0.979498646	0.979498646	-0.029884597	0.809238737	0.091923336	0.002747092
P16455	Methylated-DNA--protein-cysteine methyltransferase OS=Homo sapiens OX=9606 GN=MGMT PE=1 SV=1	P16455 [108-125]	[K].FGEVISYQQLAALAGNPK.[A]	MGMT	0.916105409	1.016500408	1.067394183	0.965803448	0.926723527	1.063449105	1.664095589	1.688956312	1.730306309	1.017824968	1.160293932	1.116452723	1.067560941	0.921510201	1.06723685	0.98532536	0.98532536	-0.021327906	0.819603678	0.086396101	0.001842648	1.694452737	1.694452737	0.760819396	0.001197295	2.921798744	2.222961157	1.098190541	1.098190541	0.135128391	0.184314886	0.734439587	0.099243639	1.018769331	1.018769331	0.026827434	0.789971926	0.102388342	0.002746817
O60684	Importin subunit alpha-7 OS=Homo sapiens OX=9606 GN=KPNA6 PE=1 SV=1	O60684 [107-124]	[K].LLSKEPSPPIDEVINTPR.[V]	KPNA6	0.976979783	1.000809366	1.022210851	0.934803933	0.905952149	0.933656915	1.089234475	1.108857376	1.070994739	0.937521511	0.937910859	0.946412005	0.974394282	1.002431771	0.996824438	0.924804332	0.924804332	-0.112779939	0.011942323	1.922911192	0.216865807	1.08969553	1.08969553	0.12392509	0.006780437	2.168742286	0.268761584	0.940614792	0.940614792	-0.088324075	0.039645452	1.401806632	0.123813275	0.99121683	0.99121683	-0.012727411	0.608417333	0.215798422	0.002746555
P18084	Integrin beta-5 OS=Homo sapiens OX=9606 GN=ITGB5 PE=1 SV=1	P18084 [244-262]	[R].DAPEGGFDAVLQAAVCKEK.[I]	ITGB5	1.000368126	0.968841579	1.030790295	0.962436642	1.078970281	1.057775455	2.4357512	2.137071628	2.217748358	1.049485401	0.917976688	1.07796982	0.89775427	1.135659222	0.90303683	1.033060792	1.033060792	0.046925155	0.470804707	0.327159204	0.015351996	2.263523729	2.263523729	1.178570431	0.003755615	2.425318965	2.858409216	1.01514397	1.01514397	0.021684348	0.79476566	0.099760906	0.00216325	0.978816774	0.978816774	-0.030889269	0.814880674	0.088905982	0.002746241
Q96RT8	Isoform of Q96RT8, Gamma-tubulin complex component OS=Homo sapiens OX=9606 GN=TUBGCP5 PE=1 SV=1	A0A087X1Z1 [674-688]	[R].SSESVTCQTFELTLR.[S]	TUBGCP5	0.956132168	0.988868977	1.054998855	1.088133226	1.007467709	0.87138847	1.092366924	1.193489964	1.130875417	0.995590043	0.887614202	1.129487344	0.896990832	0.952042401	1.094576044	0.988996469	0.988996469	-0.015962725	0.885071163	0.053021809	0.000846373	1.138910768	1.138910768	0.187654719	0.028431853	1.546194828	0.290150756	1.00423053	1.00423053	0.00609049	0.959376792	0.018010791	0.000109695	0.981203092	0.981203092	-0.027376314	0.793769317	0.100305692	0.002746
P39023	Large ribosomal subunit protein uL3 OS=Homo sapiens OX=9606 GN=RPL3 PE=1 SV=2	P39023 [250-261]	[R].KVACIGAWHPAR.[V]	RPL3	1.327234817	0.913393087	0.759372096	0.825714927	0.769234757	0.801090052	0.445950777	0.452381901	0.511199592	1.021713625	1.094449674	0.699922893	0.828625142	1.173822105	1.098371034	0.798679912	0.798679912	-0.324310667	0.356844848	0.447520569	0.145135694	0.46984409	0.46984409	-1.089745994	0.086731481	1.06182324	1.157117622	0.938695397	0.938695397	-0.09127101	0.784735937	0.105276459	0.009608689	1.033606094	1.033606094	0.04768648	0.875826233	0.057582051	0.002745885
Q14166	Tubulin--tyrosine ligase-like protein 12 OS=Homo sapiens OX=9606 GN=TTLL12 PE=1 SV=2	Q14166 [56-84]	[K].LEHEVFDAGEVFGIMQVEEVEEEEDEAAR.[E]	TTLL12	1.041924962	0.906958607	1.051116431	0.696352559	0.544560361	0.70317069	2.404348803	2.400757485	1.54883803	0.736906096	0.923730277	0.817922613	0.661415598	1.217844058	1.221390459	0.64802787	0.64802787	-0.625872233	0.007426517	2.129214811	1.332616428	2.11798144	2.11798144	1.082689947	0.055653531	1.254507278	1.358242418	0.826186329	0.826186329	-0.275460907	0.073015056	1.136587579	0.313085446	1.033550039	1.033550039	0.047608238	0.875649478	0.057669707	0.002745553
Q7Z401	Isoform of Q7Z401, DENN domain containing 4A OS=Homo sapiens OX=9606 GN=DENND4A PE=1 SV=2	A0A0U1RR27 [839-853]	[K].AGIDPNAITYGYYNK.[A]	DENND4A	1.171574637	0.921167606	0.907257756	0.965591639	0.963449774	0.958791233	0.80260895	0.861541076	0.691653908	1.01856954	0.972437069	0.827882518	1.001841303	0.905111934	1.025170149	0.962610882	0.962610882	-0.054975362	0.705813461	0.151310063	0.008318326	0.785267978	0.785267978	-0.348743027	0.113382819	0.945452749	0.329720054	0.939629709	0.939629709	-0.089835766	0.594659468	0.225731662	0.020278777	0.977374462	0.977374462	-0.033016686	0.82578195	0.083134614	0.002744829
Q3T906	N-acetylglucosamine-1-phosphotransferase subunits alpha/beta OS=Homo sapiens OX=9606 GN=GNPTAB PE=1 SV=1	Q3T906 [395-401]	[R].IEGLSQK.[F]	GNPTAB	0.951983537	0.959414484	1.088601979	1.064009699	0.270062118	0.620035675	35.3530394	33.64357514	33.80715061	0.970598165	0.962439654	1.072168938	0.933346221	0.718700667	1.257069853	0.651369164	0.651369164	-0.618452671	0.266366064	0.574521106	0.355314113	34.26792172	34.26792172	5.098786793	0.000246063	3.608953353	18.40128369	1.001735586	1.001735586	0.00250175	0.977110196	0.010056455	2.52E-05	0.96970558	0.96970558	-0.044381309	0.867282468	0.061839433	0.002744515
Q96JH7	Deubiquitinating protein VCPIP1 OS=Homo sapiens OX=9606 GN=VCPIP1 PE=1 SV=2	Q96JH7 [996-1005]	[R].ESSPSHGLLK.[L]	VCPIP1	1.093117112	0.935903845	0.970979042	1.043615765	0.962492955	0.886956612	2.608247154	2.713746091	2.561524634	1.082289483	1.041244524	1.040776987	0.975826326	0.959600896	1.015009031	0.964355111	0.964355111	-0.052363597	0.616324905	0.210190283	0.011006319	2.627839293	2.627839293	1.393877049	1.60E-05	4.794762502	6.68330941	1.054770332	1.054770332	0.076928897	0.370278617	0.431471367	0.033192616	0.983478751	0.983478751	-0.024034213	0.768846528	0.114160342	0.002743754
Q96KM6	Zinc finger protein 512B OS=Homo sapiens OX=9606 GN=ZNF512B PE=1 SV=1	Q96KM6 [852-859]	[R].TPEEPVAK.[L]	ZNF512B	1.194386104	0.903750463	0.901863433	0.912298289	0.792599097	0.694488161	1.565760262	1.706820548	1.525968547	1.114907344	1.08656859	0.876700571	1.09595334	0.93126848	1.046747716	0.799795182	0.799795182	-0.322297504	0.170766846	0.767596442	0.247394417	1.599516452	1.599516452	0.677635832	0.011067034	1.95596875	1.325434511	1.026058835	1.026058835	0.037113459	0.843001182	0.074171816	0.002752773	1.024656512	1.024656512	0.035140367	0.835459943	0.078074368	0.002743562
P14625	Endoplasmin OS=Homo sapiens OX=9606 GN=HSP90B1 PE=1 SV=1	P14625 [626-633]; Q58FF3 [265-272]	[K].AIKDKIEK.[A]	HSP90B1	1.654882133	0.759181991	0.585935876	1.10051814	0.97624152	0.725353788	1.090653906	0.790896533	0.63995222	0.835436387	0.650677057	0.638749878	0.667657969	1.438203076	0.75151755	0.934037816	0.934037816	-0.098447134	0.86473868	0.063115114	0.006213502	0.840500886	0.840500886	-0.250678754	0.689087164	0.16172584	0.040541232	0.708287774	0.708287774	-0.497592455	0.472833733	0.325291547	0.16186262	0.952459531	0.952459531	-0.070270299	0.914044952	0.039032445	0.002742822
Q9ULL5	Proline-rich protein 12 OS=Homo sapiens OX=9606 GN=PRR12 PE=1 SV=3	Q9ULL5 [945-964]	[R].SFFPTMEEMFGGGAADDYGK.[A]	PRR12	0.965140373	0.983773413	1.051086214	0.871880883	1.055704154	1.06107479	1.904500437	1.617012373	1.811223866	1.098940057	1.282625016	1.295524017	1.024075412	0.940883919	1.083452493	0.996219942	0.996219942	-0.005463804	0.959211521	0.018085614	9.88E-05	1.777578892	1.777578892	0.829913591	0.007281879	2.13775655	1.774153214	1.225696364	1.225696364	0.293601631	0.054916138	1.260300015	0.37002614	1.016137275	1.016137275	0.023095315	0.760820706	0.118717676	0.002741822
O75369	Isoform of O75369, Isoform 8 of Filamin-B OS=Homo sapiens OX=9606 GN=FLNB	O75369-8 [2171-2187]	[R].VTEAEIVPMGKNSHCVR.[F]	FLNB	1.061263705	0.996043622	0.942692673	1.168013718	1.092710251	1.10318542	1.843507939	2.08356452	2.174058248	1.070716083	0.782190536	1.042652486	1.066733172	0.922278591	1.064145132	1.12130313	1.12130313	0.165176345	0.05032191	1.298242883	0.214439014	2.033710236	2.033710236	1.024114138	0.004718067	2.326235898	2.382331071	0.965186369	0.965186369	-0.051120555	0.749854908	0.125022762	0.006391233	1.017718965	1.017718965	0.025339228	0.779486439	0.108191436	0.002741487
P42696	RNA-binding protein 34 OS=Homo sapiens OX=9606 GN=RBM34 PE=1 SV=2	P42696 [157-169]	[K].ILDDTEDTVVSQR.[K]	RBM34	0.98091647	0.977633833	1.041449696	0.887796785	0.992888626	0.983251895	1.186384442	1.271562754	1.18393583	0.99123261	0.971359238	1.03393645	1.010662116	1.011174328	0.940318598	0.954645769	0.954645769	-0.066962589	0.325871985	0.486952974	0.032607632	1.213961008	1.213961008	0.279722084	0.005168192	2.286661401	0.639629693	0.998842766	0.998842766	-0.001670503	0.968783851	0.013773109	2.30E-05	0.987385014	0.987385014	-0.018315346	0.708476692	0.149674433	0.002741339
Q9Y618	Isoform of Q9Y618, Nuclear receptor corepressor 2 OS=Homo sapiens OX=9606 GN=NCOR2 PE=1 SV=2	C9J0Q5 [244-264]	[R].ILEGLGPQVELPLYNQPSDTR.[Q]	NCOR2	0.953133789	1.021054647	1.025811564	0.950104931	0.994877894	0.995622319	1.662464302	1.68945948	1.549121839	0.9990006	1.022544177	1.054778446	1.027672978	1.046793599	0.965249884	0.980201714	0.980201714	-0.028849425	0.523231565	0.281306064	0.008115518	1.633681874	1.633681874	0.708127075	0.00085172	3.069703377	2.173740075	1.025441074	1.025441074	0.036244592	0.428443463	0.368106479	0.013341869	1.01323882	1.01323882	0.018974257	0.717019169	0.144469233	0.002741196
Q52LR7	Enhancer of polycomb homolog 2 OS=Homo sapiens OX=9606 GN=EPC2 PE=1 SV=2	Q52LR7 [475-499]	[K].QIDPEMLNSFSSSSQTIDFSSNFSR.[T]	EPC2	0.987251285	0.976966361	1.035782354	1.095610329	0.977942543	0.832918671	1.856531474	1.756674742	1.79029673	0.977815587	0.985861405	1.012787094	1.125932201	1.056828865	0.879307557	0.968823848	0.968823848	-0.045693717	0.724839299	0.139758268	0.006386075	1.801167649	1.801167649	0.84893247	8.36E-05	4.077973351	3.461923991	0.992154695	0.992154695	-0.011363014	0.731896122	0.135550554	0.001540263	1.020689541	1.020689541	0.029544114	0.807654635	0.09277431	0.002740935
Q09666	Neuroblast differentiation-associated protein AHNAK OS=Homo sapiens OX=9606 GN=AHNAK PE=1 SV=2	Q09666 [1537-1561]	[K].ADLGVSGPKVDIDVPDVNLEAPEGK.[L]	AHNAK	1.037274167	1.053359566	0.909366267	0.904178987	0.985193589	0.85210571	2.944718736	3.741056515	3.740055479	0.937726411	1.3211916	0.786001967	1.10312255	0.933762421	1.019779145	0.913826095	0.913826095	-0.130008454	0.224702039	0.648392987	0.08429657	3.47527691	3.47527691	1.797127936	0.009660355	2.015006928	3.621225242	1.014973326	1.014973326	0.021441813	0.935169892	0.029109484	0.00062416	1.018888038	1.018888038	0.026995528	0.791536093	0.101529277	0.002740836
O14776	Isoform of O14776, Transcription elongation regulator 1 OS=Homo sapiens OX=9606 GN=TCERG1 PE=1 SV=1	A0A7P0T8N8 [948-961]	[R].WESGSLLEREEKEK.[L]	TCERG1	1.139516096	0.976594977	0.883888927	1.184747463	1.205479987	1.104237915	1.648182508	1.422619321	1.447488955	1.113823249	0.69490959	0.693447974	0.914649556	1.317265227	0.859093922	1.164821788	1.164821788	0.220109247	0.145636037	0.836731148	0.184172263	1.506096928	1.506096928	0.590814621	0.00810378	2.091312337	1.235577905	0.834060271	0.834060271	-0.261776455	0.371009277	0.43061523	0.112724929	1.030336235	1.030336235	0.043115216	0.863859005	0.063557135	0.00274028
Q96A35	Large ribosomal subunit protein uL24m OS=Homo sapiens OX=9606 GN=MRPL24 PE=1 SV=1	Q96A35 [41-68]	[R].RRPVVVEPISDEDWYLFCGDTVEILEGK.[D-]	MRPL24	0.676228169	1.199374187	1.124397644	1.34093689	1.125202023	1.219106023	6.376645954	6.075659414	4.817384233	1.185884568	1.111156417	0.891936246	1.126828379	0.708903552	1.27324504	1.228414979	1.228414979	0.296798009	0.295980512	0.528736882	0.156928054	5.7565632	5.7565632	2.525207747	0.005435759	2.264739821	5.718938541	1.06299241	1.06299241	0.088131296	0.756199653	0.121363526	0.010695925	1.036325657	1.036325657	0.05147743	0.884688674	0.053209533	0.00273909
Q6IN85	Serine/threonine-protein phosphatase 4 regulatory subunit 3A OS=Homo sapiens OX=9606 GN=PPP4R3A PE=1 SV=1	Q6IN85 [454-467]	[R].TLVDPENMLATANK.[T]	PPP4R3A	1.004999652	0.911519217	1.083481131	1.074908542	1.062730166	0.955545019	1.378011295	1.250408149	1.210509006	1.010043932	0.866525841	0.869888382	1.023094138	0.871391638	1.046310554	1.031061243	1.031061243	0.044130028	0.647086643	0.189037565	0.008342233	1.279642817	1.279642817	0.355741171	0.016883377	1.772540674	0.630565694	0.915486052	0.915486052	-0.12739019	0.285614355	0.544219969	0.069328285	0.980265443	0.980265443	-0.028755629	0.803066113	0.0952487	0.002738936
Q09666	Neuroblast differentiation-associated protein AHNAK OS=Homo sapiens OX=9606 GN=AHNAK PE=1 SV=2	Q09666 [5039-5072]	[K].KQGFDLNVPGGEIDASLKAPDVDVNIAGPDAALK.[V]	AHNAK	0.89074491	1.029038171	1.080216919	1.120373096	1.320240575	1.488408297	2.563452697	2.915309515	3.239833211	0.944128096	1.057105808	1.105805109	1.055527499	0.938604092	1.06391293	1.309673989	1.309673989	0.389207733	0.08117671	1.090568553	0.424457714	2.906198475	2.906198475	1.539133233	0.006664274	2.176247166	3.349534336	1.035679671	1.035679671	0.050577855	0.656098485	0.183030965	0.009257314	1.019348174	1.019348174	0.02764691	0.796040112	0.099065048	0.002738842
Q99590	Protein SCAF11 OS=Homo sapiens OX=9606 GN=SCAF11 PE=1 SV=2	Q99590 [597-610]	[K].DFTLKTEELIESPK.[L]	SCAF11	0.836903817	1.07189803	1.091198152	0.840912211	0.846694673	1.043759326	1.550016515	1.656076698	1.695948214	0.987744517	1.521475536	1.241145755	1.110653628	0.939672328	1.018426863	0.910455403	0.910455403	-0.135339744	0.445549471	0.351104067	0.047518334	1.634013809	1.634013809	0.708420176	0.006045369	2.21857716	1.571684822	1.250121936	1.250121936	0.322068821	0.245937267	0.609175658	0.196196486	1.022917607	1.022917607	0.032689944	0.824558689	0.083778428	0.002738712
Q8NE86	Calcium uniporter protein, mitochondrial OS=Homo sapiens OX=9606 GN=MCU PE=1 SV=1	Q8NE86 [322-333]	[K].DAIAQAEMDLKR.[L]	MCU	0.934529231	0.954271118	1.11119965	1.067648395	1.030361135	1.275102962	5.254530366	5.006225991	5.221714393	0.850373737	1.031555985	0.979061589	0.998755777	0.966913092	1.091421361	1.124370831	1.124370831	0.169117932	0.26407285	0.578276247	0.097796883	5.160823583	5.160823583	2.367601315	4.63E-06	5.334877268	12.63086243	0.95366377	0.95366377	-0.068447385	0.582596701	0.234631979	0.016059945	1.019030077	1.019030077	0.027196634	0.793083023	0.100681346	0.002738194
P46939	Utrophin OS=Homo sapiens OX=9606 GN=UTRN PE=1 SV=2	P46939 [1085-1092]	[R].SGPVAGIK.[T]	UTRN	0.942803381	1.066598856	0.990597763	0.877821528	0.989342374	0.958580122	0.833803589	0.85537433	0.829723936	1.106544835	1.292341894	1.127886518	1.188962815	0.979720429	0.899897473	0.941914675	0.941914675	-0.086331719	0.302209406	0.519692023	0.044865906	0.839633952	0.839633952	-0.25216759	0.041467541	1.38229172	0.348569171	1.175591082	1.175591082	0.23338632	0.07598475	1.119273562	0.261223138	1.022860239	1.022860239	0.032609032	0.824213937	0.083960046	0.002737856
Q9UPM8	AP-4 complex subunit epsilon-1 OS=Homo sapiens OX=9606 GN=AP4E1 PE=1 SV=2	Q9UPM8 [749-758]	[K].DQSQVLTQSK.[E]	AP4E1	0.971893644	0.931041957	1.097064398	0.949616187	0.97380785	1.09007225	3.387906361	3.340772721	3.397899802	0.977000908	1.140128103	1.002725137	0.958709804	1.009743287	0.981042516	1.004498762	1.004498762	0.006475787	0.949092989	0.022691235	0.000146944	3.375526294	3.375526294	1.755112457	0.000109906	3.95897891	6.948453203	1.039951382	1.039951382	0.056516084	0.604290887	0.218753955	0.012363117	0.983165202	0.983165202	-0.024494241	0.773094917	0.111767182	0.002737652
Q9Y5B8	Nucleoside diphosphate kinase 7 OS=Homo sapiens OX=9606 GN=NME7 PE=1 SV=1	Q9Y5B8 [23-41]	[R].RYELLFYPGDGSVEMHDVK.[N]	NME7	1.031102528	0.968074016	1.000823455	0.986098183	0.934809257	0.980589932	4.900377458	4.797386103	5.003139393	0.967434128	0.658850664	0.929272052	0.872389893	1.12780993	0.937048688	0.967165791	0.967165791	-0.048164879	0.250501636	0.601189433	0.028956216	4.900300985	4.900300985	2.292870365	7.07E-05	4.150491042	9.51653791	0.851852281	0.851852281	-0.231324819	0.264702465	0.577242015	0.133530405	0.979082837	0.979082837	-0.030497169	0.813272567	0.089763877	0.002737544
Q96GY3	Protein lin-37 homolog OS=Homo sapiens OX=9606 GN=LIN37 PE=1 SV=1	Q96GY3 [133-156]	[R].ECSPSSPLPPLPEDEEGSEVTNSK.[S]	LIN37	0.96108269	1.187278229	0.85163908	1.250795226	0.936362749	1.158223578	2.168633938	2.41835194	2.054481132	1.264656746	1.335774215	0.774080802	0.742178193	1.335852461	1.022423197	1.115127184	1.115127184	0.157208264	0.444782965	0.351851855	0.055314019	2.213822337	2.213822337	1.146539448	0.001177586	2.929007314	3.358222429	1.124837255	1.124837255	0.169716282	0.579123337	0.237228934	0.040261613	1.033484617	1.033484617	0.047516915	0.875791273	0.057599387	0.002736945
O60318	Germinal-center associated nuclear protein OS=Homo sapiens OX=9606 GN=MCM3AP PE=1 SV=2	O60318 [1362-1379]	[K].LVLVLPDVEEQSPESCGR.[I]	MCM3AP	0.89376517	1.020197042	1.086037789	1.601331802	1.09365855	1.01032879	2.746175064	2.496228094	2.667837482	1.38183583	0.991504991	1.016188461	0.925223411	1.18384376	0.813073112	1.235106381	1.235106381	0.304635307	0.330690927	0.480577721	0.146400942	2.63674688	2.63674688	1.398759083	9.74E-05	4.011656584	5.611341086	1.129843094	1.129843094	0.176122434	0.42207606	0.37460928	0.065977098	0.974046761	0.974046761	-0.037937062	0.846980932	0.072126367	0.002736262
O43592	Exportin-T OS=Homo sapiens OX=9606 GN=XPOT PE=1 SV=2	O43592 [68-80]	[K].YSELTTVQQQLIR.[E]	XPOT	0.939101049	0.96469527	1.096203681	1.259656903	1.048816118	0.963193814	2.414498776	2.392660802	2.436588057	0.892866207	0.807988207	0.988049166	0.990850285	0.94039869	1.017963635	1.090555612	1.090555612	0.12506334	0.432270874	0.364244026	0.045553575	2.414582545	2.414582545	1.271773784	0.000617279	3.209518483	4.081781468	0.896301194	0.896301194	-0.157944477	0.219428108	0.658707741	0.10403925	0.98307087	0.98307087	-0.02463267	0.774397134	0.111036263	0.00273512
O15344	E3 ubiquitin-protein ligase Midline-1 OS=Homo sapiens OX=9606 GN=MID1 PE=1 SV=1	O15344 [309-321]	[R].SASLISQAEHSLK.[E]	MID1	1.076338727	0.930633528	0.993027745	0.857032907	0.775259678	0.895220742	1.181627208	1.197671364	1.229763829	0.947151742	0.722234378	0.948930824	1.022696628	0.902488821	1.022619634	0.842504442	0.842504442	-0.247243801	0.047601432	1.322379985	0.326950254	1.2030208	1.2030208	0.266661587	0.030354057	1.517783258	0.404734492	0.872772315	0.872772315	-0.196322756	0.23280298	0.633011465	0.124274555	0.982601695	0.982601695	-0.025321368	0.779868275	0.107978747	0.00273417
P26641	Elongation factor 1-gamma OS=Homo sapiens OX=9606 GN=EEF1G PE=1 SV=3	P26641 [286-295]	[K].STFVLDEFKR.[K]	EEF1G	1.107289056	0.98338044	0.909330505	0.873264111	1.003486445	1.276405916	0.520191609	0.524735004	0.535718648	1.225702169	1.904677151	1.225043898	0.837717086	1.013029132	1.229302264	1.051052157	1.051052157	0.071834263	0.725746465	0.139215071	0.010000412	0.526881754	0.526881754	-0.924448876	0.014125656	1.849991382	1.710222454	1.45180774	1.45180774	0.537850412	0.178068439	0.749413048	0.403072117	1.026682827	1.026682827	0.037990559	0.847299062	0.071963274	0.002733925
O43299	AP-5 complex subunit zeta-1 OS=Homo sapiens OX=9606 GN=AP5Z1 PE=1 SV=2	O43299 [207-231]	[R].QPGPVTEVDGAVATDFFTVLSSGHR.[F]	AP5Z1	0.939522733	1.045644216	1.014833051	1.026879644	0.930842451	0.788324412	2.8492873	3.093452487	2.942910688	0.976768087	1.064053959	0.93839084	0.748147325	1.043144755	1.131011747	0.915348835	0.915348835	-0.127606442	0.352622118	0.452690451	0.057766218	2.961883492	2.961883492	1.566514892	0.000242177	3.615867183	5.66430979	0.993070962	0.993070962	-0.010031283	0.894005181	0.048659965	0.000488122	0.974101276	0.974101276	-0.03785632	0.846825397	0.072206126	0.002733458
Q96DE0	U8 snoRNA-decapping enzyme OS=Homo sapiens OX=9606 GN=NUDT16 PE=1 SV=2	Q96DE0 [130-142]	[R].AKDHGLEVLGLVR.[V]	NUDT16	1.002482183	0.969760597	1.02775722	0.964616375	1.014711801	1.046943723	1.649860885	1.628820549	1.555377614	0.964038719	0.970957673	0.855560323	1.106807615	0.924157423	0.912296456	1.0087573	1.0087573	0.012579114	0.781183549	0.107246911	0.001349071	1.611353016	1.611353016	0.688272595	0.000221406	3.654810604	2.515505978	0.930185572	0.930185572	-0.104409532	0.194197206	0.711757023	0.074314218	0.981087165	0.981087165	-0.027546776	0.795884285	0.09915007	0.002731265
P48634	Protein PRRC2A OS=Homo sapiens OX=9606 GN=PRRC2A PE=1 SV=3	P48634 [1270-1300]	[R].GSEGKPSLTLPASAPGPEEALTTVTVAPAPR.[R]	PRRC2A	1.29095452	0.865085531	0.84395995	1.008322429	1.072149256	0.861435734	2.830964671	1.489579333	1.301507098	1.11307586	0.945209843	0.733646423	0.829358086	1.456514878	0.828041152	0.980635806	0.980635806	-0.028210655	0.911196497	0.040387959	0.001139371	1.874017034	1.874017034	0.906134066	0.204829302	0.688607915	0.62397109	0.930644042	0.930644042	-0.103698632	0.724406007	0.140017957	0.014519671	1.037971372	1.037971372	0.053766654	0.889630279	0.050790444	0.002730832
P25685	DnaJ homolog subfamily B member 1 OS=Homo sapiens OX=9606 GN=DNAJB1 PE=1 SV=4	P25685 [120-148]	[R].NGEEGMDIDDPFSGFPMGMGGFTNVNFGR.[S]	DNAJB1	0.951638733	0.976811551	1.071549716	0.983990264	0.935712498	1.017165898	2.24490864	2.408983537	2.287302557	0.985178744	1.042057366	1.095539899	1.022461395	0.925823868	1.107161024	0.97895622	0.97895622	-0.030683752	0.657775557	0.181922269	0.005582058	2.313731578	2.313731578	1.210221503	5.20E-05	4.283654609	5.18417092	1.040925336	1.040925336	0.057866591	0.446703087	0.349981046	0.02025221	1.018482095	1.018482095	0.026420618	0.788240796	0.103341092	0.002730336
P35580	Myosin-10 OS=Homo sapiens OX=9606 GN=MYH10 PE=1 SV=3	P35580 [1864-1874]	[R].HADQYKEQMEK.[A]	MYH10	0.971917999	0.914533356	1.113548645	1.075184659	1.080488109	1.068153921	0.967869275	1.049781152	0.955129168	1.110540172	0.819353905	0.999489967	1.031212275	0.946162014	1.081334501	1.074608896	1.074608896	0.103811686	0.334218553	0.475969446	0.049411191	0.990926532	0.990926532	-0.013149997	0.899752437	0.045876968	0.000603282	0.976461348	0.976461348	-0.034365157	0.832380361	0.079678175	0.002738153	1.019569597	1.019569597	0.027960258	0.798641134	0.097648325	0.002730272
Q92616	Stalled ribosome sensor GCN1 OS=Homo sapiens OX=9606 GN=GCN1 PE=1 SV=7	Q92616 [1714-1734]	[R].SGAAQGLAEVMAGLGVEKLEK.[L]	GCN1	1.245073968	0.927016063	0.827909969	1.027014165	1.022354827	0.775434846	2.61147816	1.795671147	1.503294474	1.088690102	0.814514877	0.685145512	0.937550557	1.273770299	0.882180295	0.941601279	0.941601279	-0.086811815	0.721134382	0.141983798	0.012325871	1.970147927	1.970147927	0.978303957	0.085178713	1.069668924	1.046461342	0.862783497	0.862783497	-0.212929513	0.472607741	0.325499169	0.06930838	1.03116705	1.03116705	0.04427807	0.867688542	0.061636138	0.002729129
P61163	Alpha-centractin OS=Homo sapiens OX=9606 GN=ACTR1A PE=1 SV=1	P61163 [1-22]	[-].MESYDVIANQPVVIDNGSGVIK.[A]	ACTR1A	1.054292525	0.939708175	1.0059993	0.979683151	0.919052497	0.862514207	1.944391283	1.951725803	1.783480215	0.959309406	1.019381158	1.033607303	0.960659365	0.993735227	1.095443922	0.920416618	0.920416618	-0.119641063	0.168546768	0.773279571	0.09251599	1.8931991	1.8931991	0.920826141	0.000488049	3.311536526	3.049349402	1.004099289	1.004099289	0.005901935	0.924416186	0.034132459	0.000201448	1.016612838	1.016612838	0.023770355	0.767742156	0.114784612	0.002728471
Q9UKD2	mRNA turnover protein 4 homolog OS=Homo sapiens OX=9606 GN=MRTO4 PE=1 SV=2	Q9UKD2 [192-201]	[K].LFGYEMAEFK.[V]	MRTO4	1.254365552	0.908208223	0.837426225	1.137349513	0.969621579	0.700431535	1.654974632	1.649777472	1.499992538	0.931860096	0.786086786	0.618096646	0.830376313	1.190249564	0.888609521	0.935800876	0.935800876	-0.095726516	0.740831306	0.130280674	0.012471315	1.601581547	1.601581547	0.679497257	0.029828673	1.525366061	1.036482055	0.778681176	0.778681176	-0.360895345	0.240331842	0.619188686	0.223462314	0.969745133	0.969745133	-0.044322466	0.867859923	0.061550366	0.002728064
Q13416	Origin recognition complex subunit 2 OS=Homo sapiens OX=9606 GN=ORC2 PE=1 SV=2	Q13416 [350-367]	[K].SVLNSITEEVLDHMGTFR.[S]	ORC2	1.035693075	0.916763631	1.047543295	1.066458473	1.022670695	0.96545417	3.190851692	2.802389089	2.952797516	1.050178049	1.095863449	1.075242565	0.942865078	0.940927489	1.183235865	1.018194446	1.018194446	0.026013101	0.741190045	0.130070423	0.003383535	2.982012766	2.982012766	1.576286434	0.001211484	2.916682229	4.597526628	1.073761354	1.073761354	0.102673387	0.2131671	0.671279823	0.068922573	1.02234281	1.02234281	0.03187904	0.821176847	0.085563304	0.002727676
Q9H5N1	Rab GTPase-binding effector protein 2 OS=Homo sapiens OX=9606 GN=RABEP2 PE=1 SV=2	Q9H5N1 [78-91]	[R].QCQEEVASLQAILK.[DE]	RABEP2	1.002503484	0.855569435	1.14192708	1.01166849	0.401466473	0.936522495	12.08031792	12.2784617	11.04733419	0.787832259	1.1057479	0.847178894	0.865428968	1.097355766	0.965838067	0.783219153	0.783219153	-0.35251205	0.383282835	0.41648063	0.146814441	11.80203794	11.80203794	3.560964096	0.00079565	3.099277748	11.03641678	0.913586351	0.913586351	-0.130386998	0.537278521	0.269800521	0.03517848	0.976207601	0.976207601	-0.034740111	0.834618804	0.078511835	0.00272751
Q12849	G-rich sequence factor 1 OS=Homo sapiens OX=9606 GN=GRSF1 PE=1 SV=3	Q12849 [194-208]	[R].GDALIEMESEQDVQK.[A]	GRSF1	0.977703445	1.000428017	1.021868538	1.137690715	1.035957933	1.02243708	2.274895204	2.226871203	2.193362996	1.014164827	0.998229852	1.044691791	0.991819856	1.010443376	1.024218701	1.065361909	1.065361909	0.091343605	0.207085375	0.683850572	0.062465377	2.231709801	2.231709801	1.15814944	1.86E-05	4.73083709	5.479016325	1.019028823	1.019028823	0.027194859	0.365862102	0.436682575	0.011875521	1.008827311	1.008827311	0.012679238	0.609382899	0.215109737	0.002727428
Q6YN16	Hydroxysteroid dehydrogenase-like protein 2 OS=Homo sapiens OX=9606 GN=HSDL2 PE=1 SV=1	Q6YN16 [285-298]	[K].VESTGAVPEFKEEK.[L]	HSDL2	1.153566393	0.90506162	0.941371987	0.937903397	1.034155011	0.848162038	5.169027118	4.409256258	3.93103245	1.215869052	1.019721458	0.819511283	0.945926525	1.210554876	0.920591059	0.940073482	0.940073482	-0.089154563	0.563568926	0.249052961	0.022204208	4.503105275	4.503105275	2.170920206	0.008128614	2.089983515	4.537187442	1.018367264	1.018367264	0.026257949	0.90151732	0.045025925	0.001182288	1.02569082	1.02569082	0.036595916	0.842345311	0.074509837	0.002726756
Q7LGC8	Carbohydrate sulfotransferase 3 OS=Homo sapiens OX=9606 GN=CHST3 PE=1 SV=3	Q7LGC8 [227-239]	[R].SLCEDPVCTPFVK.[K]	CHST3	0.896967321	1.132648935	0.970383743	1.111163516	1.030091218	0.913845902	1.644183832	1.393151541	1.305277351	0.96129252	1.067022744	0.93069068	0.740519774	0.901785085	1.265793717	1.018366879	1.018366879	0.026257403	0.848856011	0.071165972	0.001868634	1.447537575	1.447537575	0.533600798	0.02718225	1.565714599	0.83546656	0.986335315	0.986335315	-0.019849906	0.875918733	0.057536185	0.001142088	0.969366192	0.969366192	-0.044886327	0.869536281	0.060712293	0.002725152
O00479	High mobility group nucleosome-binding domain-containing protein 4 OS=Homo sapiens OX=9606 GN=HMGN4 PE=1 SV=3	O00479 [28-42]	[R].LSAKPAPPKPEPRPK.[K]	HMGN4	0.99759073	1.085745007	0.916664262	0.996182659	0.834939934	1.036184816	4.8299094	3.295470135	3.55827992	0.94099574	1.462776666	1.120429786	0.860133754	0.933447594	1.138181417	0.955769136	0.955769136	-0.065265914	0.604811506	0.218379955	0.014252767	3.894553151	3.894553151	1.961457808	0.024744809	1.606515899	3.151113152	1.174734064	1.174734064	0.232334196	0.373693343	0.427484638	0.0993193	0.977254255	0.977254255	-0.033194134	0.827762906	0.082094039	0.002725041
Q13614	Myotubularin-related protein 2 OS=Homo sapiens OX=9606 GN=MTMR2 PE=1 SV=4	Q13614 [284-294]	[R].CSQPMVGVSGK.[R]	MTMR2	1.058153094	0.990267716	0.95157919	1.151816349	1.078081676	0.89809809	1.749275167	1.680327233	1.431050405	0.997691422	0.595549712	0.700413933	0.968108967	0.945860676	1.041771309	1.042665372	1.042665372	0.06027622	0.641150777	0.193039827	0.011635711	1.620217602	1.620217602	0.696187586	0.016126335	1.792464336	1.247891418	0.764551689	0.764551689	-0.387314053	0.183771191	0.73572257	0.284955691	0.985246984	0.985246984	-0.021442667	0.746336365	0.127065397	0.002724621
Q6AWC2	Protein WWC2 OS=Homo sapiens OX=9606 GN=WWC2 PE=1 SV=2	Q6AWC2 [280-297]	[R].QTLDAGSQTSISGDIGVR.[S]	WWC2	1.043645733	0.952534471	1.003819797	0.958135897	0.912253802	0.81626532	0.724802566	0.85261034	0.797007864	1.005660288	1.013621263	1.208778634	0.99337768	0.971724237	1.079302295	0.895551673	0.895551673	-0.159151417	0.114860951	0.939827591	0.149574893	0.79147359	0.79147359	-0.337386884	0.012795256	1.892951005	0.63865684	1.076020061	1.076020061	0.105704976	0.375665889	0.425198237	0.044945569	1.014801404	1.014801404	0.02119742	0.743828741	0.128527045	0.002724442
Q9HCG7	Non-lysosomal glucosylceramidase OS=Homo sapiens OX=9606 GN=GBA2 PE=1 SV=2	Q9HCG7 [39-46]	[K].DVQVTDCK.[S]	GBA2	0.922624942	0.986727595	1.090647463	1.084671273	1.017150403	1.01595732	1.462443195	1.944399649	1.809000853	1.113282751	1.1690731	1.10497691	1.118198804	0.908793855	1.034389136	1.039259665	1.039259665	0.055556166	0.522575291	0.281851129	0.015658568	1.738614566	1.738614566	0.797938136	0.025818264	1.588072958	1.267183977	1.12911092	1.12911092	0.175187219	0.103585697	0.984700207	0.172506891	1.020460598	1.020460598	0.029220478	0.806833919	0.093215853	0.002723812
P54098	DNA polymerase subunit gamma-1 OS=Homo sapiens OX=9606 GN=POLG PE=1 SV=1	P54098 [339-361]	[R].GPAISSWDWLDISSVNSLAEVHR.[L]	POLG	1.014354541	0.985653686	0.999991773	1.113750156	0.940138477	0.978278166	3.696717728	3.761686919	3.698910836	1.193231365	1.22809886	0.976178569	1.018034536	0.954601655	1.067983617	1.010722266	1.010722266	0.015386617	0.858454237	0.066282852	0.001019869	3.719105161	3.719105161	1.894955542	6.47E-06	5.188833546	9.832608884	1.132502932	1.132502932	0.179514785	0.23377816	0.631196064	0.113309026	1.013539936	1.013539936	0.019402936	0.72383392	0.140361069	0.002723417
Q9Y6D6	Brefeldin A-inhibited guanine nucleotide-exchange protein 1 OS=Homo sapiens OX=9606 GN=ARFGEF1 PE=1 SV=2	Q9Y6D6 [1643-1654]; E5RIF2 [1122-1133]	[K].KEDAENLAAAQR.[D]	ARFGEF1	0.978593335	0.957511498	1.063895167	0.948927113	0.949906004	0.933804917	0.53756501	0.640637492	0.614990337	0.994068608	0.903930739	0.969346457	1.090192501	0.953040088	1.006099208	0.944212678	0.944212678	-0.08281624	0.226282452	0.645349124	0.053445388	0.597730946	0.597730946	-0.742431857	0.000869252	3.06085446	2.272475862	0.955781935	0.955781935	-0.065246596	0.355780965	0.448817292	0.0292838	1.016443932	1.016443932	0.023530637	0.766088964	0.115720794	0.002722984
P17987	T-complex protein 1 subunit alpha OS=Homo sapiens OX=9606 GN=TCP1 PE=1 SV=1	P17987 [527-538]	[R].IDDLIKLHPESK.[D]	TCP1	1.349021796	0.947300875	0.703677329	1.125963099	0.963065699	0.78104475	4.161000713	2.078813332	1.286412611	1.057714091	0.797533864	0.616553624	0.762687157	1.208052729	0.923540548	0.956691183	0.956691183	-0.063874793	0.851659259	0.069734127	0.004454253	2.508742219	2.508742219	1.326964237	0.216649967	0.664241373	0.881424547	0.82393386	0.82393386	-0.279399563	0.487725299	0.311824716	0.087123689	0.964760145	0.964760145	-0.051757786	0.885931541	0.052599836	0.002722451
P55072	Transitional endoplasmic reticulum ATPase OS=Homo sapiens OX=9606 GN=VCP PE=1 SV=4	P55072 [466-487]; A0A7P0T8A3 [421-442]; A0A7P0T8Q5 [466-487]	[R].ETVVEVPQVTWEDIGGLEDVKR.[E]	VCP	1.057053626	0.795932099	1.147014275	0.993201526	0.813456464	0.693728113	5.441316589	1.600302696	1.567312018	0.919154146	0.948452061	0.883931175	0.951619882	1.022758748	0.952015725	0.833462034	0.833462034	-0.262811612	0.291943392	0.534701351	0.140525724	2.869643768	2.869643768	1.520871654	0.282769882	0.54856685	0.834299772	0.917179127	0.917179127	-0.124724572	0.515453573	0.287810446	0.035897035	0.975464785	0.975464785	-0.035838303	0.839534036	0.075961692	0.002722338
Q6ZU80	Centrosomal protein of 128 kDa OS=Homo sapiens OX=9606 GN=CEP128 PE=1 SV=2	Q6ZU80 [834-840]	[K].EIDAACK.[T]	CEP128	1.022444531	1.001341286	0.976214183	1.099310793	1.175251462	1.114042805	1.028022787	1.062964746	1.139239694	1.06715692	1.033274614	1.059703987	1.04205989	1.045031897	0.952612282	1.12953502	1.12953502	0.175729001	0.014650653	1.83414303	0.322312122	1.076742409	1.076742409	0.106673153	0.131050612	0.882560947	0.094145559	1.053378507	1.053378507	0.075023928	0.037133357	1.430235787	0.107301907	1.01323469	1.01323469	0.018968376	0.718588427	0.143519782	0.002722337
P41252	Isoleucine--tRNA ligase, cytoplasmic OS=Homo sapiens OX=9606 GN=IARS1 PE=1 SV=2	P41252 [345-371]	[K].DSLPVCPVDASGCFTTEVTDFAGQYVK.[D]	IARS1	1.166169539	0.937592726	0.896237735	1.017710335	1.042527233	0.802845069	4.542406969	2.135951011	1.79203054	0.793011202	0.642366643	0.625194795	0.816114819	1.389638062	0.8949937	0.954360879	0.954360879	-0.067393189	0.707862618	0.150051022	0.010112417	2.82346284	2.82346284	1.497465644	0.168469155	0.773479604	1.158259133	0.686857547	0.686857547	-0.541917178	0.043435586	1.362154311	0.73817482	1.033582193	1.033582193	0.047653121	0.876776508	0.057111095	0.002721522
Q01105	Isoform of Q01105, SET nuclear proto-oncogene OS=Homo sapiens OX=9606 GN=SET PE=1 SV=2	A0A0C4DFV9 [12-44]	[K].ELNSNHDGADETSEKEQQEAIEHIDEVQNEIDR.[L]	SET	0.815193779	0.946290043	1.238516178	0.98748614	0.840865275	1.435522914	2.004982681	2.5205318	2.579977493	1.211286159	1.449699663	1.22535004	1.188768866	1.062761345	0.838091032	1.08795811	1.08795811	0.121623009	0.709870018	0.148821166	0.018100078	2.368497325	2.368497325	1.243972042	0.005156991	2.287603634	2.845714965	1.295445287	1.295445287	0.373448085	0.128931634	0.889640515	0.332234547	1.029873748	1.029873748	0.042467489	0.862811556	0.064084047	0.002721489
Q9NWV8	BRISC and BRCA1-A complex member 1 OS=Homo sapiens OX=9606 GN=BABAM1 PE=1 SV=1	Q9NWV8 [263-274]	[K].DMFAFMGSLDTK.[G]	BABAM1	0.853260374	0.983524404	1.163215221	1.032618513	1.007273197	1.377507929	1.680956405	1.66358447	1.548972719	1.012161283	0.749398564	1.117495385	0.95082426	1.033376587	1.085857662	1.139133213	1.139133213	0.187936469	0.408294368	0.389026611	0.073112288	1.631171198	1.631171198	0.705908207	0.009442429	2.024916281	1.429405021	0.959685077	0.959685077	-0.059367035	0.79052212	0.102085973	0.006060542	1.023352836	1.023352836	0.033303649	0.828481471	0.0817172	0.002721481
O00567	Nucleolar protein 56 OS=Homo sapiens OX=9606 GN=NOP56 PE=1 SV=4	O00567 [371-396]	[R].YLANKCSIASRIDCFSEVPTSVFGEK.[L]	NOP56	1.036357862	0.91725659	1.046385548	1.070887443	0.954691121	1.032497505	1.16836077	1.133561877	1.235499136	1.064578019	0.888206024	1.043322079	0.961030612	0.936733589	1.051953311	1.01935869	1.01935869	0.027661794	0.737534587	0.132217608	0.003657376	1.179140595	1.179140595	0.237735748	0.028956747	1.538250228	0.365697068	0.998702041	0.998702041	-0.001873776	0.986033665	0.006108257	1.14E-05	0.983239171	0.983239171	-0.024385704	0.773425069	0.111581755	0.002721
Q5SZL2	Centrosomal protein of 85 kDa-like OS=Homo sapiens OX=9606 GN=CEP85L PE=1 SV=1	Q5SZL2 [614-621]	[R].QQNETASK.[I]	CEP85L	0.824531005	1.075069524	1.100399471	0.887538394	1.035486468	1.060748604	0.510618328	0.514649526	0.51710162	1.048151385	1.114397736	0.969531077	0.959143965	1.183163337	0.93383022	0.994591155	0.994591155	-0.007824493	0.961232986	0.017171334	0.000134357	0.514123158	0.514123158	-0.959814097	0.031248598	1.50516947	1.444682875	1.044026733	1.044026733	0.062158653	0.683576511	0.165212869	0.010269409	1.025379174	1.025379174	0.036157501	0.840920568	0.075245025	0.002720672
Q6WCQ1	Isoform of Q6WCQ1, Myosin phosphatase Rho interacting protein OS=Homo sapiens OX=9606 GN=MPRIP PE=1 SV=1	A0A494BZV2 [758-767]; Q6WCQ1 [640-649]	[R].WHQVETTPLR.[E]	MPRIP	0.973058951	1.034974141	0.991966908	0.988543033	1.025686858	1.20633704	3.093322018	2.963956994	2.663473677	1.09965361	1.182116599	1.094680719	0.966313032	0.933370837	1.056344632	1.07352231	1.07352231	0.102352174	0.389834865	0.409119322	0.041874252	2.906917563	2.906917563	1.539490159	0.003818179	2.4181437	3.722708429	1.125483643	1.125483643	0.170545089	0.027006273	1.568535353	0.267506002	0.985342834	0.985342834	-0.021302321	0.745254281	0.12769552	0.002720211
Q9NW15	Anoctamin-10 OS=Homo sapiens OX=9606 GN=ANO10 PE=1 SV=2	Q9NW15 [649-658]	[K].EEPMESGKEK.[A]	ANO10	0.882475316	1.111637084	1.0058876	0.779926346	1.145239449	1.556132466	1.34320897	1.480345206	1.681453793	0.877007614	1.672124066	1.218261054	0.926855277	1.043897886	1.092438469	1.160432754	1.160432754	0.214662922	0.554110422	0.256403681	0.055040363	1.501669323	1.501669323	0.586567157	0.017553396	1.755638847	1.029800087	1.255797578	1.255797578	0.328603935	0.383793427	0.415902467	0.136667187	1.021063877	1.021063877	0.030073124	0.811983774	0.090452649	0.002720194
Q92598	Heat shock protein 105 kDa OS=Homo sapiens OX=9606 GN=HSPH1 PE=1 SV=1	Q92598 [462-475]	[R].FVVQNVSAQKDGEK.[S]	HSPH1	1.030724907	1.011089144	0.958185949	0.883203815	0.786917881	0.781415538	1.525526075	1.79988873	1.600058975	0.999466274	1.246637141	0.87004512	0.901195279	0.981520933	1.183656181	0.817179078	0.817179078	-0.291275827	0.013889434	1.85731546	0.540991097	1.641824593	1.641824593	0.715300003	0.011634461	1.934253744	1.383571709	1.038716178	1.038716178	0.054801502	0.761612722	0.11826581	0.006481144	1.022124131	1.022124131	0.031570414	0.820075783	0.086146013	0.002719665
Q562R1	Beta-actin-like protein 2 OS=Homo sapiens OX=9606 GN=ACTBL2 PE=1 SV=2	Q562R1 [41-63]	[R].HQGVMVGMGQKDCYVGDEAQSKR.[G]	ACTBL2	1.150840681	1.198033065	0.651126254	7.496393994	0.627784377	0.302446455	1.125410482	1.595840138	0.660069685	1.606173482	1.239279085	5.152390454	0.9614597	1.118660248	0.821741025	2.808874942	2.808874942	1.489992394	0.521510456	0.28273698	0.421275949	1.127106768	1.127106768	0.172624185	0.716217778	0.144954903	0.025022722	2.665947674	2.665947674	1.414648464	0.312806614	0.504724073	0.714007134	0.967286991	0.967286991	-0.047984098	0.877666463	0.056670497	0.002719283
Q92783	Signal transducing adapter molecule 1 OS=Homo sapiens OX=9606 GN=STAM PE=1 SV=3	Q92783 [163-178]	[K].DPGTVANKKEEEDLAK.[A]	STAM	1.224321153	0.890006599	0.885672248	1.221391927	1.184234003	0.923904247	3.370496666	2.474448782	2.198823066	1.136143183	0.925868198	0.729377512	0.872309311	1.238946395	0.976669583	1.109843392	1.109843392	0.150356115	0.495176115	0.305240312	0.045894747	2.681256171	2.681256171	1.422909063	0.031988833	1.495001605	2.127251333	0.930462964	0.930462964	-0.103979368	0.690616783	0.160762872	0.016716022	1.02930843	1.02930843	0.041675347	0.860522853	0.065237591	0.002718799
Q13085	Acetyl-CoA carboxylase 1 OS=Homo sapiens OX=9606 GN=ACACA PE=1 SV=2	Q13085 [709-735]	[R].LSDGGLLLSYDGSSYTTYMKEEVDRYR.[I]	ACACA	0.90713531	1.07583017	1.01703452	0.917854068	0.994613492	1.050028398	1.447196023	1.464438961	1.402428445	0.879808295	0.949949727	0.966128206	1.071628569	1.158765096	0.842370439	0.987498653	0.987498653	-0.018149315	0.851913172	0.069604667	0.001263277	1.438021143	1.438021143	0.524084888	0.006563719	2.182850023	1.14399871	0.931962076	0.931962076	-0.101656846	0.310347043	0.508152388	0.051657169	1.024254701	1.024254701	0.034574514	0.83442504	0.078612672	0.002717995
P21580	Tumor necrosis factor alpha-induced protein 3 OS=Homo sapiens OX=9606 GN=TNFAIP3 PE=1 SV=1	P21580 [677-685]	[K].CFIEAQNQR.[F]	TNFAIP3	0.958418486	1.002875236	1.038706278	0.872122378	0.945682447	0.972041902	0.495845695	0.509027092	0.50629242	0.962672918	1.131549186	1.059486318	1.061467773	0.916708746	0.974243369	0.929948909	0.929948909	-0.104776638	0.142287947	0.846831888	0.088728198	0.503721736	0.503721736	-0.98930111	0.001691072	2.771837959	2.74218237	1.051236141	1.051236141	0.07208678	0.417038623	0.379823722	0.027380269	0.984139963	0.984139963	-0.023064587	0.762363795	0.117837737	0.002717879
P54278	Mismatch repair endonuclease PMS2 OS=Homo sapiens OX=9606 GN=PMS2 PE=1 SV=2	P54278 [852-862]; A0A2R8Y6S3 [717-727]	[R].HIANLGVISQN.[-]	PMS2	1.037824995	1.030542574	0.931632431	1.011195841	0.953912627	0.902650562	1.209191126	1.096464449	0.979216176	0.973174337	0.913019908	0.894000887	0.964163642	0.996140936	0.998236654	0.955919677	0.955919677	-0.065038698	0.396575402	0.401674227	0.026124369	1.09495725	1.09495725	0.130874544	0.293464833	0.532443934	0.069683357	0.926731711	0.926731711	-0.109776356	0.162599993	0.788879478	0.086600315	0.98618041	0.98618041	-0.0200765	0.732208009	0.135365525	0.002717666
O43294	Transforming growth factor beta-1-induced transcript 1 protein OS=Homo sapiens OX=9606 GN=TGFB1I1 PE=1 SV=2	O43294 [120-126]	[K].VASGEQK.[E]	TGFB1I1	0.942223258	1.035068481	1.02270826	0.948211031	1.087208171	1.262216556	0.460488608	0.51215371	0.566438913	0.989556567	1.255229727	1.121607452	1.007185733	0.979962186	1.053870834	1.099211919	1.099211919	0.136469553	0.3913809	0.407400372	0.055597747	0.513027077	0.513027077	-0.962893123	0.000327225	3.485153491	3.35583033	1.122131249	1.122131249	0.166241429	0.247932674	0.605666236	0.100686821	1.013672918	1.013672918	0.019592212	0.726618645	0.138693462	0.002717312
P11388	DNA topoisomerase 2-alpha OS=Homo sapiens OX=9606 GN=TOP2A PE=1 SV=3	P11388 [192-200]	[K].QTWMDNMGR.[A]	TOP2A	1.067024037	0.898965233	1.03401073	1.161581335	1.073289917	1.066806871	1.693505882	1.827228427	1.689546144	1.181897017	0.920566579	1.018605227	1.096194353	1.042259832	0.920655316	1.100559374	1.100559374	0.13823698	0.184049524	0.7350653	0.101613207	1.736760151	1.736760151	0.79639853	0.000460449	3.3368182	2.657437109	1.040356274	1.040356274	0.05707767	0.686351886	0.163453168	0.009329526	1.019703167	1.019703167	0.028149248	0.800746713	0.096504835	0.002716539
Q96IZ0	PRKC apoptosis WT1 regulator protein OS=Homo sapiens OX=9606 GN=PAWR PE=1 SV=1	Q96IZ0 [126-136]	[R].DEEEPDGVPEK.[G]	PAWR	0.857891275	1.111025606	1.031083119	0.895573993	1.251151686	2.34430057	2.112880229	2.147404796	2.926566692	0.84491839	2.57235104	1.490244275	0.898065351	0.982988654	1.054287456	1.49700875	1.49700875	0.582082654	0.37231006	0.429095229	0.24976889	2.395617239	2.395617239	1.260397419	0.027108429	1.566895646	1.974911228	1.635837902	1.635837902	0.710029796	0.333766603	0.476557122	0.338369756	0.978447154	0.978447154	-0.031434162	0.819605765	0.086394995	0.002715754
P53384	Cytosolic Fe-S cluster assembly factor NUBP1 OS=Homo sapiens OX=9606 GN=NUBP1 PE=1 SV=2	P53384 [240-266]	[K].KESQIFPPTTGGAELMCQDLEVPLLGR.[V]	NUBP1	0.918771582	0.983227684	1.098000735	1.096329994	0.978465542	0.765104753	2.242217411	1.975830118	2.185379845	0.90848949	0.947552847	0.662192734	1.00390324	0.797590028	1.125775686	0.94663343	0.94663343	-0.079122224	0.660562084	0.180086358	0.014248833	2.134475792	2.134475792	1.0938818	0.000688837	3.161883371	3.458726673	0.83941169	0.83941169	-0.252549539	0.212360737	0.672925776	0.169947095	0.975756318	0.975756318	-0.035407196	0.838108288	0.076699864	0.002715727
Q8N884	Cyclic GMP-AMP synthase OS=Homo sapiens OX=9606 GN=CGAS PE=1 SV=2	Q8N884 [128-155]	[R].CSTKPRPPPGPWDVPSPGLPVSAPILVR.[R]	CGAS	0.92305394	0.983174193	1.093771868	1.058265342	1.109622224	1.103804457	2.30676287	2.364249772	2.428167923	1.096227972	1.099000953	1.149750054	1.161295054	0.93150027	0.972066343	1.090564007	1.090564007	0.125074447	0.204957866	0.68833541	0.086093171	2.366393522	2.366393522	1.242690008	5.57E-05	4.254111726	5.286542135	1.114992993	1.114992993	0.157034644	0.136965265	0.863389558	0.135582072	1.021620556	1.021620556	0.030859459	0.816618886	0.08798058	0.002715033
P60709	Isoform of P60709, Actin beta (Fragment) OS=Homo sapiens OX=9606 GN=ACTB PE=1 SV=1	A0A2R8Y793 [239-268]; A0A6Q8PFE4 [212-241]; A0A804GS07 [246-275]	[R].FRCPEALFQPSFLGMESCGIHETTFNSIMK.[C]	ACTB	0.969515249	1.016522705	1.013962046	0.980885577	1.03237298	1.071947969	2.871667884	2.72697595	2.209855717	0.934001482	1.093517467	0.968109037	0.946002356	1.030110321	0.987720756	1.028402175	1.028402175	0.040404567	0.415881361	0.381030543	0.015395374	2.602833184	2.602833184	1.380082852	0.01492761	1.826009717	2.520044698	0.998542662	0.998542662	-0.002104028	0.979349191	0.009062431	1.91E-05	0.987944478	0.987944478	-0.01749813	0.699617685	0.155139221	0.002714646
Q13686	Nucleic acid dioxygenase ALKBH1 OS=Homo sapiens OX=9606 GN=ALKBH1 PE=1 SV=2	Q13686 [316-335]	[R].DSMVEPCSMEDWQVCASYLK.[T]	ALKBH1	1.075603815	0.924612039	0.999784145	1.001714492	0.845429884	0.792730177	1.704234677	1.926598678	1.753708373	0.839739294	0.934894303	0.801398802	1.013984305	0.961298353	1.075615386	0.879958184	0.879958184	-0.184493127	0.199755537	0.699501173	0.129053159	1.794847243	1.794847243	0.843861063	0.001226026	2.911500393	2.456901817	0.858677466	0.858677466	-0.219811762	0.075121786	1.124234094	0.247119878	1.016966015	1.016966015	0.024271467	0.772960376	0.111842769	0.002714588
P35555	Fibrillin-1 OS=Homo sapiens OX=9606 GN=FBN1 PE=1 SV=4	P35555 [1318-1335]	[K].TGCTDINECEIGAHNCGK.[H]	FBN1	0.93583496	0.99012259	1.07404245	1.061959058	0.856994584	1.06015664	1.370004365	1.492703174	1.596061761	0.94411385	1.04566133	0.959508492	1.278763751	0.844537403	0.960183027	0.993036761	0.993036761	-0.01008097	0.934936974	0.029217665	0.000294542	1.486256434	1.486256434	0.571683055	0.005796602	2.236826516	1.278755816	0.983094557	0.983094557	-0.024597908	0.758402847	0.120100046	0.00295421	1.02782806	1.02782806	0.039598944	0.853980633	0.068551978	0.002714586
P11388	DNA topoisomerase 2-alpha OS=Homo sapiens OX=9606 GN=TOP2A PE=1 SV=3	P11388 [177-184]	[K].FTVETASR.[E]	TOP2A	1.128054727	0.931756288	0.940188984	1.298429108	1.136328142	0.995879164	0.015786697	0.054126781	0.049565073	1.065466009	0.723327402	0.875427523	0.994542444	1.037339108	1.02548022	1.143545471	1.143545471	0.193513733	0.261847359	0.581951802	0.112615666	0.039826184	0.039826184	-4.650138952	0.003435235	2.464043557	11.45814492	0.888073645	0.888073645	-0.171248776	0.404491039	0.393091095	0.067316369	1.019120591	1.019120591	0.027324773	0.795537299	0.099339454	0.002714428
Q9NQZ2	Something about silencing protein 10 OS=Homo sapiens OX=9606 GN=UTP3 PE=1 SV=1	Q9NQZ2 [393-408]	[K].EENSTEEQALEDQNAK.[R]	UTP3	0.909687006	1.091115867	0.999197127	0.960684967	1.013193944	1.027537262	1.763987716	1.804961273	1.765539445	1.01604003	1.266966233	0.955114034	1.012850047	1.003129819	0.931265043	1.000472058	1.000472058	0.000680875	0.993900155	0.002657242	1.81E-06	1.778162811	1.778162811	0.830387426	0.002857372	2.544033218	2.112533195	1.079373432	1.079373432	0.110194083	0.517049971	0.286467482	0.031567021	0.98241497	0.98241497	-0.025595551	0.783376672	0.106029365	0.00271388
P36952	Serpin B5 OS=Homo sapiens OX=9606 GN=SERPINB5 PE=1 SV=2	P36952 [312-340]	[K].GVALSNVIHKVCLEITEDGGDSIEVPGAR.[I]	SERPINB5	1.0879366	0.959533413	0.952529987	0.878573443	0.959073001	1.088922988	1.003551188	0.945727753	0.84954294	0.99932363	1.376707218	0.983924891	0.879939208	1.059458333	1.003752031	0.975523144	0.975523144	-0.035751994	0.763437894	0.117226287	0.004191074	0.932940627	0.932940627	-0.100142825	0.346372496	0.460456601	0.046111425	1.119985246	1.119985246	0.163479728	0.454533947	0.342433676	0.055980964	0.981049858	0.981049858	-0.027601638	0.797442777	0.098300471	0.002713254
Q9NYL9	Tropomodulin-3 OS=Homo sapiens OX=9606 GN=TMOD3 PE=1 SV=1	Q9NYL9 [173-192]	[K].ILPVFDEPPNPTNVEESLKR.[T]	TMOD3	1.157915291	0.95870585	0.883378859	1.26181684	0.979288527	0.876569608	3.583884369	2.378424806	2.182100103	1.017853732	0.907151398	0.779724999	0.893731061	1.212839612	0.972050433	1.039224992	1.039224992	0.055508031	0.79651409	0.098806537	0.005484556	2.714803093	2.714803093	1.440847562	0.055120542	1.258686519	1.813575402	0.90157671	0.90157671	-0.149477848	0.4109879	0.386170964	0.057724005	1.026207035	1.026207035	0.037321821	0.845875271	0.072693671	0.00271306
Q9Y4L1	Isoform of Q9Y4L1, Hypoxia up-regulated 1 OS=Homo sapiens OX=9606 GN=HYOU1 PE=1 SV=1	A0A494C039 [661-669]	[K].SEAQKPSEK.[A]	HYOU1	0.836051756	1.011511104	1.15243714	0.928345775	1.119481382	1.325368146	1.499164365	1.866623672	2.005771897	1.064754665	1.415968075	1.143439389	1.09605643	0.887515735	0.943589221	1.124398435	1.124398435	0.16915335	0.446351921	0.350322592	0.05925824	1.790519978	1.790519978	0.840378616	0.017029955	1.768786512	1.486450361	1.208054043	1.208054043	0.272684996	0.21391605	0.66975663	0.182632584	0.975720462	0.975720462	-0.035460211	0.838509653	0.076491934	0.00271242
P46778	Large ribosomal subunit protein eL21 OS=Homo sapiens OX=9606 GN=RPL21 PE=1 SV=2	P46778 [44-50]	[K].GMGTVQK.[G]	RPL21	1.092923189	1.006180622	0.900896189	1.17874499	0.818992321	0.876006106	12.79705855	10.10737524	10.7992832	1.010828093	0.934125752	0.950621637	1.028904534	0.924537516	0.991681544	0.957914472	0.957914472	-0.062031245	0.758415561	0.120092765	0.007449504	11.23457233	11.23457233	3.489873301	0.005961599	2.224637255	7.763702162	0.965191827	0.965191827	-0.051112395	0.608110839	0.216017256	0.011041159	0.981707865	0.981707865	-0.026634322	0.791009002	0.101818574	0.002711869
Q15814	Tubulin-specific chaperone C OS=Homo sapiens OX=9606 GN=TBCC PE=1 SV=2	Q15814 [174-197]	[K].AEGDLGPSWVCGFSNLESQVLEKR.[A]	TBCC	1.051665738	0.897158041	1.051176221	0.93156291	0.966935346	1.036858607	3.133991924	3.157323338	3.033944133	1.059573264	0.991781081	0.879464692	0.855920547	0.965983382	1.112523838	0.978452288	0.978452288	-0.031426592	0.741430416	0.129929602	0.004083245	3.108419798	3.108419798	1.636181356	1.11E-05	4.955180542	8.107574016	0.976939679	0.976939679	-0.033658609	0.769405744	0.113844576	0.00383185	0.978142589	0.978142589	-0.031883305	0.822189284	0.085028188	0.00271098
Q12980	GATOR complex protein NPRL3 OS=Homo sapiens OX=9606 GN=NPRL3 PE=1 SV=1	Q12980 [516-521]	[R].LLHYFR.[G]	NPRL3	0.996522351	0.882045861	1.121431788	0.850633724	0.917904945	1.035993105	0.268970707	0.257612184	0.25329801	0.88558264	0.943253815	0.949757993	1.028540241	1.008054954	0.901753284	0.934843925	0.934843925	-0.097202573	0.501559848	0.299677238	0.029129398	0.2599603	0.2599603	-1.943636774	0.008382751	2.076613439	4.036182246	0.926198149	0.926198149	-0.110607221	0.399657089	0.398312479	0.044056236	0.979449493	0.979449493	-0.029956995	0.81193954	0.090476309	0.002710398
O75934	Pre-mRNA-splicing factor SPF27 OS=Homo sapiens OX=9606 GN=BCAS2 PE=1 SV=1	O75934 [198-210]	[R].TIVQLENEIYQIK.[Q]	BCAS2	1.204034702	1.035598153	0.760367145	1.548267689	0.642953411	0.96057534	13.82638869	11.78294211	11.82237278	0.765252287	0.814129796	0.729262073	0.886776499	1.309451911	0.700009931	1.050598813	1.050598813	0.07121186	0.875094141	0.057945224	0.004126387	12.47723453	12.47723453	3.641226303	0.002600966	2.584865353	9.412079716	0.769548052	0.769548052	-0.377916681	0.213553306	0.6704937	0.253390754	0.965412781	0.965412781	-0.050782169	0.884394815	0.053353812	0.002709422
P34932	Heat shock 70 kDa protein 4 OS=Homo sapiens OX=9606 GN=HSPA4 PE=1 SV=4	P34932 [572-603]	[K].VKTSTVDLPIENQLLWQIDREMLNLYIENEGK.[M]	HSPA4	1.216649361	0.923191765	0.860158874	1.173719159	1.160615577	0.991423811	3.810040505	4.425354597	4.722316696	1.096768673	1.14959366	0.937886086	0.968824844	1.020302892	1.087361529	1.108586182	1.108586182	0.148720931	0.446367846	0.350307097	0.052097998	4.319237266	4.319237266	2.110776569	0.002495006	2.602928468	5.494200423	1.06141614	1.06141614	0.085990392	0.659641949	0.180691734	0.015537753	1.025496422	1.025496422	0.036322458	0.842208994	0.074580125	0.002708933
P52630	Signal transducer and activator of transcription 2 OS=Homo sapiens OX=9606 GN=STAT2 PE=1 SV=1	P52630 [647-662]	[R].HYQLLTEENIPENPLR.[F]	STAT2	0.958440406	0.980510586	1.061049007	1.125590937	0.892006544	1.042872981	1.520605329	1.55401284	1.634947109	0.997125691	0.899635576	0.982289619	1.081279159	1.009226725	0.956726259	1.020156821	1.020156821	0.028790943	0.807088977	0.093078584	0.00267982	1.569855093	1.569855093	0.650631396	0.000256415	3.591056128	2.336453861	0.959683629	0.959683629	-0.059369213	0.40650519	0.390933906	0.023209438	1.015744048	1.015744048	0.02253691	0.758269836	0.12017622	0.002708401
P26599	Isoform of P26599, Polypyrimidine tract-binding protein 1 OS=Homo sapiens OX=9606 GN=PTBP1 PE=1 SV=1	A0A0U1RRM4 [14-46]	[K].RGSDELFSTCVTNGPFIMSSNSASAANGNDSKK.[F]	PTBP1	0.896783201	1.105458476	0.997758323	0.973616106	0.970137811	0.98188225	0.851280397	0.992253202	1.063800675	1.164850745	1.127607171	1.060826644	1.09656016	0.870078372	0.968575649	0.975212056	0.975212056	-0.036212134	0.72085867	0.142149874	0.00514755	0.969111425	0.969111425	-0.045265544	0.739834295	0.130865541	0.0059237	1.11776152	1.11776152	0.160612414	0.180688778	0.743068819	0.119346077	0.978404727	0.978404727	-0.031496721	0.820381286	0.085984255	0.002708222
Q13330	Isoform of Q13330, Isoform 3 of Metastasis-associated protein MTA1 OS=Homo sapiens OX=9606 GN=MTA1	Q13330-3 [675-698]; Q13330 [692-715]	[R].QSQALPPRPPPPAPVNDEPIVIED.[-]	MTA1	0.862026406	0.985956318	1.152017277	0.998082291	0.986646991	1.002012057	1.573379233	1.767122612	1.725213935	0.911153329	1.206270776	0.858231909	0.967998857	1.027418263	0.938770909	0.995580447	0.995580447	-0.006390199	0.96285576	0.016438767	0.000105047	1.688571927	1.688571927	0.755803634	0.003770215	2.423633866	1.831791283	0.991885338	0.991885338	-0.01175474	0.95578935	0.019637813	0.000230837	0.978062676	0.978062676	-0.032001176	0.822956491	0.084623125	0.002708039
Q09666	Neuroblast differentiation-associated protein AHNAK OS=Homo sapiens OX=9606 GN=AHNAK PE=1 SV=2	Q09666 [3186-3201]; [3638-3653]; [3968-3983]; [4688-4703]	[KN].VDVDVPDVNIEGPDAK.[L]	AHNAK	0.791514071	0.998884072	1.209601857	1.117485818	1.268949196	1.614744762	1.937730063	2.478161767	2.839561924	1.018195799	1.325522206	1.228168243	1.012915896	1.019214522	1.047139737	1.333726592	1.333726592	0.415462951	0.157119858	0.803768923	0.333936209	2.418484585	2.418484585	1.274103342	0.018725846	1.727558543	2.201088113	1.190628749	1.190628749	0.251723636	0.280169647	0.552578918	0.139097174	1.026423385	1.026423385	0.037625945	0.847310419	0.071957453	0.002707467
Q14204	Cytoplasmic dynein 1 heavy chain 1 OS=Homo sapiens OX=9606 GN=DYNC1H1 PE=1 SV=5	Q14204 [67-81]	[R].KFLSDPQVHTVLVER.[S]	DYNC1H1	1.046050786	1.022556416	0.931392798	1.06451027	0.959567684	0.873896708	0.109973091	0.131715903	0.10417686	1.030576974	0.871125685	0.922959619	0.920043264	1.082607081	1.051180954	0.965991554	0.965991554	-0.04991752	0.63455192	0.197532838	0.009860349	0.115288618	0.115288618	-3.116678006	0.000925763	3.033500089	9.454443008	0.941554093	0.941554093	-0.086884114	0.378940652	0.421428801	0.036615468	1.017943766	1.017943766	0.025657866	0.784303764	0.105515701	0.002707308
Q96PU5	E3 ubiquitin-protein ligase NEDD4-like OS=Homo sapiens OX=9606 GN=NEDD4L PE=1 SV=2	Q96PU5 [148-167]; A0A6Q8PHJ5 [123-142]	[R].LKMAYMPKNGGQDEENSDQR.[D]	NEDD4L	1.146727884	1.081597602	0.771674514	1.059330331	0.860242128	0.58240543	2.237810097	1.747343894	0.551675502	1.305059433	0.842405523	0.84489924	1.428127264	0.748545428	0.709907071	0.833992629	0.833992629	-0.261893461	0.410843472	0.38632361	0.101175627	1.512276497	1.512276497	0.596721939	0.415116314	0.381830198	0.227846456	0.997454732	0.997454732	-0.003676726	0.990127973	0.00430867	1.58E-05	0.962193254	0.962193254	-0.05560141	0.893960437	0.048681701	0.002706771
Q8NDI1	Isoform of Q8NDI1, Isoform 2 of EH domain-binding protein 1 OS=Homo sapiens OX=9606 GN=EHBP1	Q8NDI1-2 [533-557]	[K].VGNYETDTNSSVDQEKFYAELSDLK.[R]	EHBP1	0.89205876	1.062035495	1.045905745	1.035338303	0.875506966	0.91405326	1.515027759	1.413156031	1.425657488	1.024198356	1.040491771	1.083555261	1.02026509	0.940579198	1.097148414	0.941632843	0.941632843	-0.086763455	0.466383569	0.331256758	0.028740981	1.451280426	1.451280426	0.537326313	0.004267464	2.369830105	1.273372074	1.049415129	1.049415129	0.069585494	0.46321015	0.334221933	0.023256998	1.019330901	1.019330901	0.027622463	0.798067888	0.097960164	0.002705901
Q8IX12	Cell division cycle and apoptosis regulator protein 1 OS=Homo sapiens OX=9606 GN=CCAR1 PE=1 SV=2	Q8IX12 [606-623]	[R].KEADGEQDEEEKDDGEAK.[E]	CCAR1	0.94240305	1.079321694	0.978275256	0.846086106	0.978961004	1.211947001	0.728731744	0.873305389	1.125944922	0.873084813	1.164226953	1.339352321	1.033662849	0.832728247	1.07004133	1.01233137	1.01233137	0.01768161	0.922071216	0.035235535	0.000623021	0.909327352	0.909327352	-0.137128346	0.52453397	0.280226381	0.03842698	1.125554696	1.125554696	0.170636166	0.457393319	0.339710184	0.057966843	0.978810809	0.978810809	-0.030898062	0.817397058	0.08756693	0.002705648
P36776	Isoform of P36776, Lon protease homolog, mitochondrial OS=Homo sapiens OX=9606 GN=LONP1 PE=1 SV=1	K7EKE6 [433-448]	[R].FSVGGMTDVAEIKGHR.[R]	LONP1	0.897708556	1.059066999	1.043224444	0.673341002	0.799788834	0.974051989	0.357995618	0.379040211	0.414622003	0.993581167	1.442923815	1.148023938	0.964470373	0.980677977	1.004168495	0.815727275	0.815727275	-0.293841204	0.15927227	0.797859831	0.234444093	0.383885944	0.383885944	-1.381250358	0.003722942	2.429113748	3.355214235	1.194842973	1.194842973	0.256821031	0.275214311	0.560328986	0.143904268	0.983105615	0.983105615	-0.024581681	0.776147116	0.110055952	0.00270536
Q9P2E9	Isoform of Q9P2E9, Isoform 2 of Ribosome-binding protein 1 OS=Homo sapiens OX=9606 GN=RRBP1	Q9P2E9-3 [179-196]; Q9P2E9 [609-626]	[R].NTDVAQSPEAPKQEAPAK.[K]	RRBP1	1.699183332	0.781473339	0.519343329	1.057531097	0.96822143	0.523710197	4.271782498	1.397906028	1.166841991	1.12288234	0.665596854	0.582615013	0.833583688	1.467134682	0.845542452	0.849820908	0.849820908	-0.234769257	0.729976676	0.136691016	0.032090848	2.278843506	2.278843506	1.188301854	0.329470464	0.482183512	0.572979561	0.790364735	0.790364735	-0.339409517	0.63441442	0.197626954	0.067076469	1.048753607	1.048753607	0.068675773	0.913291703	0.039390488	0.002705172
Q9UBN7	Histone deacetylase 6 OS=Homo sapiens OX=9606 GN=HDAC6 PE=1 SV=2	Q9UBN7 [514-522]	[R].LEELGLAGR.[C]	HDAC6	1.012733497	1.061524024	0.925742479	1.030707159	0.91777938	0.994507413	1.825314836	1.639589497	1.818923324	1.077455452	0.878613457	1.031923626	0.974454949	0.976038143	1.005085493	0.980997984	0.980997984	-0.027677924	0.732956241	0.134921953	0.003734359	1.761275886	1.761275886	0.81662091	0.000992007	3.003485208	2.452708825	0.995997511	0.995997511	-0.005785957	0.958763638	0.018288445	0.000105816	0.985192862	0.985192862	-0.02152192	0.748769092	0.125652091	0.002704274
Q92896	Golgi apparatus protein 1 OS=Homo sapiens OX=9606 GN=GLG1 PE=1 SV=2	Q92896 [980-989]	[R].LSSDCEDQIR.[I]	GLG1	1.033666438	1.004267752	0.96206581	1.075211201	1.084426552	1.062222724	0.262924314	0.315059039	0.248562544	1.006111065	0.941693664	1.042490574	1.067697089	1.011173228	0.962476705	1.073953492	1.073953492	0.102931518	0.059862736	1.222843437	0.125869131	0.275515299	0.275515299	-1.859795662	1.53E-05	4.815190666	8.955270714	0.996765101	0.996765101	-0.004674537	0.933289685	0.029983534	0.000140159	1.01378234	1.01378234	0.019747938	0.729562828	0.136937302	0.002704229
Q2M3G4	Protein Shroom1 OS=Homo sapiens OX=9606 GN=SHROOM1 PE=1 SV=1	Q2M3G4 [692-701]	[R].QACAPQELER.[F]	SHROOM1	0.989461569	0.919442855	1.091095575	1.060223309	1.146603377	1.020138855	0.69130121	0.721519219	0.747734681	1.023237015	0.791049492	0.968791997	1.021136423	1.078155683	0.9546913	1.07565518	1.07565518	0.105215671	0.295955559	0.528773499	0.055635259	0.720185037	0.720185037	-0.47356047	0.021675913	1.664022596	0.788015323	0.927692835	0.927692835	-0.108280897	0.452596035	0.344289255	0.037279949	1.017994468	1.017994468	0.025729722	0.785087534	0.105081918	0.002703729
P13929	Beta-enolase OS=Homo sapiens OX=9606 GN=ENO3 PE=1 SV=5	P13929 [373-394]; P06733-2 [280-301]; P09104 [373-394]; P06733 [373-394]	[R].SGETEDTFIADLVVGLCTGQIK.[T]	ENO3	1.031224468	0.941346294	1.027429238	2.903064665	0.864877358	0.601810497	4.134906135	3.681065338	3.155470497	1.200855144	1.192034074	1.7161246	1.01565756	0.97759192	1.047362722	1.456584174	1.456584174	0.542589075	0.594326269	0.225975074	0.122611606	3.657147323	3.657147323	1.870718745	0.010524988	1.977778382	3.699867093	1.369671273	1.369671273	0.453829681	0.163126716	0.787474906	0.357379486	1.0135374	1.0135374	0.019399326	0.725489451	0.139368898	0.002703663
P36957	Dihydrolipoyllysine-residue succinyltransferase component of 2-oxoglutarate dehydrogenase complex, mitochondrial OS=Homo sapiens OX=9606 GN=DLST PE=1 SV=4	P36957 [238-263]	[R].LKEAQNTCAMLTTFNEIDMSNIQEMR.[A]	DLST	0.912526089	0.919249129	1.168224782	0.964465328	0.920397285	0.835304524	4.162047778	3.971022771	3.937619129	0.854070174	1.052897335	1.151259416	0.928264536	0.938210699	1.06587032	0.906722379	0.906722379	-0.141267202	0.391844137	0.406886647	0.057479738	4.023563226	4.023563226	2.008473703	1.36E-05	4.864972087	9.771168505	1.019408975	1.019408975	0.02773296	0.880662443	0.055190524	0.001530597	0.977448518	0.977448518	-0.032907376	0.827659705	0.082148188	0.002703281
O95999	B-cell lymphoma/leukemia 10 OS=Homo sapiens OX=9606 GN=BCL10 PE=1 SV=1	O95999 [136-146]	[R].SNSDESNFSEK.[L]	BCL10	0.990332683	1.00331687	1.006350447	1.009813127	1.150858435	1.207590046	0.4597996	0.489149913	0.472357044	0.947265074	1.153998019	1.073610051	0.931372745	1.020969782	1.096568375	1.122753869	1.122753869	0.167041694	0.171218455	0.766449426	0.128029011	0.473768853	0.473768853	-1.077744741	7.74E-06	5.111468906	5.508858734	1.058291048	1.058291048	0.081736447	0.434974202	0.3615365	0.029550709	1.016303634	1.016303634	0.02333149	0.765857261	0.115852166	0.002703004
Q15075	Early endosome antigen 1 OS=Homo sapiens OX=9606 GN=EEA1 PE=1 SV=2	Q15075 [274-292]	[R].SELAKGPQEVAVYVQELQK.[L]	EEA1	0.955731844	1.057382918	0.986885238	0.848438925	0.916355797	0.950569475	1.952339604	2.134833453	2.004802747	0.913511773	1.075906283	1.134135093	1.02125717	1.107103924	0.925508569	0.905121399	0.905121399	-0.143816789	0.089283171	1.049230393	0.150896946	2.030658602	2.030658602	1.021947711	0.000375574	3.425304411	3.500482003	1.041184383	1.041184383	0.058225578	0.612568715	0.212845187	0.012393034	1.017956555	1.017956555	0.02567599	0.784770143	0.105257528	0.002702591
O94979	Isoform of O94979, Isoform 4 of Protein transport protein Sec31A OS=Homo sapiens OX=9606 GN=SEC31A	O94979-4 [1068-1081]; O94979-8 [1120-1133]; H7BXG7 [856-869]	[K].ITKKPIPDEHLILK.[T]	SEC31A	1.383715962	1.012021428	0.60426261	0.680827152	0.954267009	0.70716903	1.139224685	1.134110768	0.97154052	0.941951003	0.991469195	0.436519296	0.665182882	1.466536805	0.739851584	0.780754397	0.780754397	-0.357059306	0.440220935	0.356329309	0.127230695	1.081625324	1.081625324	0.113200835	0.755091516	0.122000409	0.013810548	0.789979831	0.789979831	-0.340112274	0.506306084	0.295586854	0.100532717	0.957190424	0.957190424	-0.063122131	0.906126349	0.042811241	0.002702337
Q9NQ88	Fructose-2,6-bisphosphatase TIGAR OS=Homo sapiens OX=9606 GN=TIGAR PE=1 SV=1	Q9NQ88 [132-150]	[R].GIDFFEFLCQLILKEADQK.[E]	TIGAR	0.93754714	1.051879868	1.010572992	0.97741119	1.041488721	1.098778672	1.064188484	1.095488484	0.957226312	0.944596604	1.062514899	0.938012676	0.839895918	1.007477721	1.09017695	1.039226194	1.039226194	0.0555097	0.463545768	0.333907379	0.018535099	1.03896776	1.03896776	0.055150887	0.509079824	0.293214115	0.016171019	0.981708059	0.981708059	-0.026634035	0.745554013	0.127520888	0.003396396	0.97918353	0.97918353	-0.030348803	0.814628575	0.08904036	0.002702268
Q8NE71	ATP-binding cassette sub-family F member 1 OS=Homo sapiens OX=9606 GN=ABCF1 PE=1 SV=2	Q8NE71 [223-245]; Q5STZ8 [224-246]	[K].KAEQGSEEEGEGEEEEEEGGESK.[A]	ABCF1	0.792468493	1.141733272	1.065798236	0.881828908	1.136672235	1.491392985	8.588622644	9.641217185	10.56424743	0.873407665	1.530664523	1.414076615	1.076932875	0.991281928	1.006407917	1.169964709	1.169964709	0.226465013	0.465405015	0.332168941	0.075224643	9.598029085	9.598029085	3.262738185	0.003422409	2.465668104	8.044829473	1.272716268	1.272716268	0.347910829	0.318036979	0.497522381	0.173093424	1.02487424	1.02487424	0.035446891	0.839022151	0.076226573	0.002701995
O95563	Mitochondrial pyruvate carrier 2 OS=Homo sapiens OX=9606 GN=MPC2 PE=1 SV=1	O95563 [16-27]	[R].LLDKVELMLPEK.[L]	MPC2	1.004844904	0.938146035	1.057009061	1.087665359	1.210757392	1.213605143	1.012151837	0.99715321	1.004705989	1.042016976	0.920951468	0.954564339	1.018399598	1.001042639	1.021883008	1.170675965	1.170675965	0.227341803	0.035641197	1.448047723	0.32920178	1.004670345	1.004670345	0.006722199	0.904838089	0.043429126	0.000291939	0.972510927	0.972510927	-0.040213634	0.610762492	0.214127642	0.008610851	1.013775081	1.013775081	0.019737608	0.729649129	0.136885932	0.002701801
Q9Y230	RuvB-like 2 OS=Homo sapiens OX=9606 GN=RUVBL2 PE=1 SV=3	Q9Y230 [185-197]	[K].DKVQAGDVITIDK.[A]	RUVBL2	1.032011195	0.867861215	1.100127591	1.782451578	1.209887769	0.85665079	3.89409094	4.618338359	4.72522605	0.959943404	0.469177569	0.724001386	0.944805993	0.903493825	1.087090079	1.282996713	1.282996713	0.359517474	0.405657134	0.391840881	0.140873644	4.412551783	4.412551783	2.141613209	0.003709828	2.430646278	5.205504176	0.717707453	0.717707453	-0.478532192	0.174429958	0.758378923	0.362908728	0.978463299	0.978463299	-0.031410356	0.820342392	0.086004845	0.002701443
O75781	Paralemmin-1 OS=Homo sapiens OX=9606 GN=PALM PE=1 SV=2	O75781 [25-31]	[R].QAEIENK.[R]	PALM	0.926044698	1.020395359	1.053559943	0.727072773	0.897846004	0.938582837	0.848713313	0.772819891	0.695481092	1.062326877	1.304905189	1.204745323	1.034936423	1.051609445	0.960558069	0.854500538	0.854500538	-0.226846695	0.141652762	0.848774953	0.192541792	0.772338098	0.772338098	-0.372695555	0.018326131	1.736929215	0.647345798	1.19065913	1.19065913	0.251760447	0.095171183	1.021494532	0.25717192	1.015701312	1.015701312	0.022476211	0.758282325	0.120169067	0.002700945
Q7Z417	FMR1-interacting protein NUFIP2 OS=Homo sapiens OX=9606 GN=NUFIP2 PE=1 SV=1	Q7Z417 [604-639]	[K].ADTSSQGALVFLSKDYEIESQNPLASPTNTLLGSAK.[E]	NUFIP2	1.049534462	0.963505741	0.986959797	0.927572209	0.989965379	0.994521685	2.233755837	2.189828761	1.897552294	1.09664115	0.874912234	0.892741192	0.9505053	0.895434594	1.09791085	0.970686424	0.970686424	-0.04292278	0.432950938	0.363561315	0.015605062	2.10704563	2.10704563	1.075221558	0.006427706	2.191943967	2.356825407	0.954764859	0.954764859	-0.066782628	0.59925678	0.222387044	0.014851591	0.981283581	0.981283581	-0.027257973	0.796083325	0.099041473	0.00269967
O60502	Protein O-GlcNAcase OS=Homo sapiens OX=9606 GN=OGA PE=1 SV=2	O60502 [479-491]	[K].NDNQILSEIVEAK.[M]	OGA	0.75567807	1.038490607	1.205831323	0.99872447	1.123283543	1.269078804	1.425552686	1.92637651	2.118053097	0.961279174	1.171141521	1.234511427	0.983072569	0.897001973	1.037274391	1.130362272	1.130362272	0.176785219	0.451838088	0.345017163	0.060993935	1.823327431	1.823327431	0.866573662	0.036239837	1.440813769	1.248571264	1.122310707	1.122310707	0.166472135	0.482286204	0.316695161	0.05272092	0.972449644	0.972449644	-0.040304549	0.857095979	0.066970542	0.002699217
Q5F1R6	Isoform of Q5F1R6, Isoform 2 of DnaJ homolog subfamily C member 21 OS=Homo sapiens OX=9606 GN=DNAJC21	Q5F1R6-2 [424-433]	[R].DGESEHKCAK.[M]	DNAJC21	0.929257748	0.996642004	1.074100247	0.743206578	0.778207101	0.834983499	0.554074255	0.51447347	0.511257735	0.995408332	1.283183807	1.126725915	0.982658093	1.046601956	1.017581046	0.785465726	0.785465726	-0.348379771	0.017638145	1.753547089	0.610900333	0.52660182	0.52660182	-0.925215588	0.004178467	2.378983006	2.201072161	1.135106018	1.135106018	0.182827051	0.244106423	0.612420794	0.111967087	1.015613698	1.015613698	0.022351759	0.757251081	0.120760098	0.002699201
Q13620	Isoform of Q13620, Cullin 4B OS=Homo sapiens OX=9606 GN=CUL4B PE=1 SV=1	A0A7P0T9L3 [327-336]; A0A669KAX4 [442-451]; K4DI93 [447-456]	[K].GLNNLLDENR.[I]	CUL4B	0.973731039	0.962806497	1.063462465	1.096374586	1.027705671	0.93490957	0.46525716	0.48084326	0.452765008	0.961690439	0.759614466	0.936730996	0.981777528	0.964137174	1.013678604	1.019663276	1.019663276	0.028092809	0.748074905	0.126054914	0.003541237	0.466288476	0.466288476	-1.10070532	0.002197018	2.658166437	2.925857939	0.886011967	0.886011967	-0.17460191	0.209138713	0.679565569	0.118653446	0.986531102	0.986531102	-0.01956356	0.727988721	0.137875349	0.002697333
P05161	Ubiquitin-like protein ISG15 OS=Homo sapiens OX=9606 GN=ISG15 PE=1 SV=5	P05161 [30-35]	[K].AQITQK.[I]	ISG15	1.108169761	0.971223217	0.920607022	1.069967586	1.109912096	1.162332269	0.508926409	0.448325298	0.488798063	0.930429003	0.965723064	1.112735867	0.904320644	1.098994349	1.059111953	1.11407065	1.11407065	0.155840726	0.167714855	0.775428469	0.120843336	0.48201659	0.48201659	-1.052845294	0.006970988	2.156705655	2.270677398	1.002962645	1.002962645	0.004267874	0.971913396	0.012372432	5.28E-05	1.020808982	1.020808982	0.029712928	0.811398444	0.09076583	0.002696919
O14975	Long-chain fatty acid transport protein 2 OS=Homo sapiens OX=9606 GN=SLC27A2 PE=1 SV=2	O14975 [561-572]	[R].IQDTIEITGTFK.[H]	SLC27A2	0.951697868	1.008171704	1.040130428	0.999606675	0.94647112	1.021381255	1.091612245	1.064457618	1.086518656	1.014340251	1.146776449	1.101578794	1.027448125	0.945283498	1.073432861	0.989153017	0.989153017	-0.015734379	0.766715058	0.115366007	0.001815213	1.080862839	1.080862839	0.112183458	0.077108907	1.112895454	0.12484846	1.087565165	1.087565165	0.121101847	0.144522483	0.840064586	0.101733373	1.015388161	1.015388161	0.022031345	0.754411203	0.122391871	0.002696458
Q9UBQ7	Glyoxylate reductase/hydroxypyruvate reductase OS=Homo sapiens OX=9606 GN=GRHPR PE=1 SV=1	Q9UBQ7 [48-66]	[R].GVAGAHGLLCLLSDHVDKR.[I]	GRHPR	0.992455515	1.001567697	1.005976789	1.030008968	1.042554977	0.983586129	0.790903543	0.69480552	0.760013494	0.986128007	0.892627735	0.902929277	0.941151417	1.066222256	1.035781246	1.018716691	1.018716691	0.026752889	0.407171226	0.39022292	0.01043959	0.748574185	0.748574185	-0.417782797	0.011251883	1.948774792	0.814164584	0.92722834	0.92722834	-0.109003434	0.13075728	0.883534122	0.096308253	1.014384973	1.014384973	0.020605279	0.739867254	0.130846194	0.002696122
Q8IXM3	Large ribosomal subunit protein mL41 OS=Homo sapiens OX=9606 GN=MRPL41 PE=1 SV=1	Q8IXM3 [103-126]	[K].DFKDGTFDPDNLEKYGFEPTQEGK.[L]	MRPL41	0.985746559	0.915539194	1.098714247	1.057639095	0.735154731	0.698223573	4.709101423	6.045735492	6.29168549	1.027684757	0.903615434	0.953826047	1.180855794	0.932096622	0.955146305	0.830339133	0.830339133	-0.268227402	0.275703385	0.559557902	0.150088762	5.682174135	5.682174135	2.506443045	0.010175328	1.992451563	4.993966361	0.961708746	0.961708746	-0.056328055	0.58820777	0.230469243	0.012981884	1.022699573	1.022699573	0.032382404	0.825593223	0.083233881	0.002695313
P17655	Calpain-2 catalytic subunit OS=Homo sapiens OX=9606 GN=CAPN2 PE=1 SV=6	P17655 [235-257]	[K].GSLLGCSIDITSAADSEAITFQK.[L]	CAPN2	1.100930171	0.941083617	0.957986212	1.014283043	0.854165329	0.847795337	4.619452121	4.584683893	4.698830175	0.934541266	0.772899787	0.95360913	0.983681595	1.037210084	1.030203625	0.905414569	0.905414569	-0.143349573	0.272901494	0.563994087	0.080848312	4.634322063	4.634322063	2.212358308	2.28E-06	5.64159917	12.48123879	0.887016728	0.887016728	-0.172966783	0.214919668	0.667723839	0.115494044	1.017031768	1.017031768	0.024364744	0.775158575	0.110609444	0.002694971
P46821	Microtubule-associated protein 1B OS=Homo sapiens OX=9606 GN=MAP1B PE=1 SV=2	P46821 [1791-1808]	[R].ESSPLYSPTFSDSTSAVK.[E]	MAP1B	0.976504213	0.966783104	1.056712683	1.201475933	1.194689187	1.203166052	2.30723914	2.356920996	2.409299567	0.954183224	1.141424334	1.054049058	0.997518685	1.064489505	0.980003028	1.199777057	1.199777057	0.262766349	0.019054096	1.720011658	0.451961184	2.357819901	2.357819901	1.237453524	5.01E-06	5.300424956	6.55902954	1.049885539	1.049885539	0.07023205	0.473740796	0.324459215	0.022787436	1.014003739	1.014003739	0.020062972	0.734005608	0.134300622	0.00269447
O94973	AP-2 complex subunit alpha-2 OS=Homo sapiens OX=9606 GN=AP2A2 PE=1 SV=2	O94973 [585-607]	[R].LSTVASTDILATVLEEMPPFPER.[E]	AP2A2	1.043279201	0.863965194	1.092755605	1.002976115	0.857832943	0.91938594	0.605197725	0.851017911	0.689647204	0.998202979	1.102638492	0.845989406	1.060914715	0.957038217	0.91997623	0.926731666	0.926731666	-0.109776426	0.428181369	0.368372233	0.040438587	0.715287614	0.715287614	-0.483404636	0.046808375	1.329676433	0.642771752	0.982276959	0.982276959	-0.025798236	0.870405296	0.060278475	0.001555078	0.979309721	0.979309721	-0.03016289	0.814172936	0.089283338	0.002693044
Q86XP3	ATP-dependent RNA helicase DDX42 OS=Homo sapiens OX=9606 GN=DDX42 PE=1 SV=1	Q86XP3 [216-236]; Q86XP3-2 [97-117]	[K].NFYNEHEEITNLTPQQLIDLR.[H]	DDX42	1.06694785	0.901932082	1.031120067	1.020491588	0.836310579	1.128763991	10.18533798	10.56181523	9.986666192	1.03155334	0.995339526	1.103441864	0.962394061	1.136229293	0.831695317	0.995188719	0.995188719	-0.006957962	0.964084205	0.015885032	0.000110527	10.24460647	10.24460647	3.356792661	0.000115681	3.936739271	13.21481749	1.04344491	1.04344491	0.061354433	0.511487561	0.291164924	0.017864259	0.97677289	0.97677289	-0.033904935	0.83288704	0.079413896	0.002692523
Q12906	Isoform of Q12906, Isoform 7 of Interleukin enhancer-binding factor 3 OS=Homo sapiens OX=9606 GN=ILF3	Q12906-7 [420-450]	[K].LVSQTGPVHAPIFTMSVEVDGNSFEASGPSK.[K]	ILF3	1.137377553	0.944048333	0.918574114	1.158115022	1.013381009	1.115724871	3.115941011	2.872580833	2.807747122	0.930644197	0.922682646	0.976756827	1.08710778	0.921211582	0.92742856	1.095740301	1.095740301	0.131905908	0.316127729	0.500137408	0.065971079	2.932089655	2.932089655	1.551929218	0.000137013	3.863239331	5.995473994	0.943361223	0.943361223	-0.084117795	0.501472043	0.299753274	0.025214584	0.97858264	0.97858264	-0.031234405	0.820043856	0.086162921	0.002691248
Q86T24	Transcriptional regulator Kaiso OS=Homo sapiens OX=9606 GN=ZBTB33 PE=1 SV=2	Q86T24 [415-432]	[K].IITLDTATEIEGLSTGCK.[V]	ZBTB33	0.764588728	1.062141688	1.173269584	0.93839345	0.975213164	0.864636632	1.709307036	1.661491894	1.646830853	1.113813919	1.3183665	1.062068387	1.219642995	0.923304211	0.944256742	0.926081082	0.926081082	-0.110789582	0.610951397	0.213993338	0.023708232	1.672543261	1.672543261	0.742043527	0.02893282	1.538609228	1.141715018	1.164749602	1.164749602	0.220019837	0.329233311	0.482496231	0.106158742	1.029067983	1.029067983	0.041338293	0.860798019	0.065098741	0.002691071
Q8TCJ2	Dolichyl-diphosphooligosaccharide--protein glycosyltransferase subunit STT3B OS=Homo sapiens OX=9606 GN=STT3B PE=1 SV=1	Q8TCJ2 [692-706]	[R].ESDYFTPQGEFRVDK.[A]	STT3B	0.922750367	1.01777027	1.059479363	0.877499834	0.930850224	1.012060491	0.801569279	0.735945194	0.827580928	0.949547309	0.988062038	1.035423066	0.965072908	0.976424379	1.112699335	0.94013685	0.94013685	-0.089057319	0.347482265	0.459067357	0.040883308	0.788365134	0.788365134	-0.343064122	0.016323815	1.787178349	0.613116771	0.991010805	0.991010805	-0.013027308	0.860807843	0.065093785	0.000847997	1.018065541	1.018065541	0.025830442	0.78672267	0.104178335	0.002690972
Q15477	Superkiller complex protein 2 OS=Homo sapiens OX=9606 GN=SKIC2 PE=1 SV=3	Q15477 [781-792]	[K].AHEQALAELTKR.[L]	SKIC2	0.96835266	1.007236491	1.024410849	1.125267939	0.805127803	0.824407716	0.43826697	0.4633678	0.453813113	1.011079868	0.700879699	0.734686381	1.023446629	0.982559935	1.024995501	0.918267819	0.918267819	-0.123013108	0.514228831	0.288843578	0.035531546	0.451815961	0.451815961	-1.146192858	0.000149441	3.825531352	4.384796715	0.815548649	0.815548649	-0.294157155	0.198489565	0.702262321	0.206575487	1.010334021	1.010334021	0.014832334	0.658530962	0.181423801	0.002690938
P62875	DNA-directed RNA polymerases I, II, and III subunit RPABC5 OS=Homo sapiens OX=9606 GN=POLR2L PE=1 SV=1	P62875 [48-58]	[R].MLLAHVDLIEK.[L]	POLR2L	1.088687421	0.804371295	1.106941285	0.944219037	1.18081682	1.011838069	1.596086472	1.575311761	1.509646371	1.039336962	1.053554392	0.971251221	1.05201473	1.047863493	0.971679715	1.045624642	1.045624642	0.064365046	0.726280033	0.138895896	0.008940041	1.560348201	1.560348201	0.641868011	0.023096388	1.636455926	1.050388711	1.021380858	1.021380858	0.030520927	0.850162103	0.070498258	0.002151672	1.023852646	1.023852646	0.034008096	0.833442018	0.079124608	0.002690877
Q8N201	Integrator complex subunit 1 OS=Homo sapiens OX=9606 GN=INTS1 PE=1 SV=2	Q8N201 [2143-2161]	[R].NLPEYALLCQEHAAVLLHR.[A]	INTS1	0.924519465	1.041315923	1.034164613	1.00661427	1.042357869	1.101777086	1.229043773	1.238913131	1.206282522	1.101595306	1.119696006	1.110402413	1.007093627	1.009899595	1.026279349	1.050249742	1.050249742	0.070732431	0.349230864	0.456887382	0.032316755	1.224746475	1.224746475	0.29248314	0.021610512	1.665334938	0.487082392	1.110564575	1.110564575	0.151293282	0.097008575	1.013189875	0.153288822	1.01442419	1.01442419	0.020661054	0.740922417	0.130227265	0.002690633
Q9UBX5	Isoform of Q9UBX5, Fibulin 5 OS=Homo sapiens OX=9606 GN=FBLN5 PE=1 SV=1	G3V4U0 [337-347]	[R].CMCPAENPGCR.[D]	FBLN5	0.960264863	1.051045649	0.988689488	0.93598903	0.960509558	0.869240629	0.759330166	0.897713287	0.774838152	0.978441037	1.017123073	0.798123041	1.126422674	0.825351495	0.98147777	0.921913072	0.921913072	-0.117297371	0.110722323	0.955764811	0.112108699	0.810627202	0.810627202	-0.302889507	0.029139864	1.535512473	0.465090616	0.931229051	0.931229051	-0.10279203	0.422628987	0.374040719	0.038448405	0.977750646	0.977750646	-0.032461511	0.826319903	0.082851787	0.002689494
P49589	Isoform of P49589, Isoform 3 of Cysteine--tRNA ligase, cytoplasmic OS=Homo sapiens OX=9606 GN=CARS1	P49589-3 [687-701]; P49589 [604-618]	[R].EQKVPEILQLSDALR.[D]	CARS1	0.820642804	1.015465198	1.163891999	1.280078348	0.848006699	0.913366696	4.563733551	4.775909743	4.4690294	0.887895564	1.050736098	1.304087925	0.877360841	0.988310978	1.217197942	1.013817248	1.013817248	0.019797614	0.938434422	0.027596071	0.000546336	4.602890898	4.602890898	2.202540247	1.24E-05	4.905163773	10.80382063	1.080906529	1.080906529	0.112241772	0.633745451	0.198085145	0.022233428	1.027623254	1.027623254	0.039311442	0.854258745	0.068410567	0.002689318
Q14008	Cytoskeleton-associated protein 5 OS=Homo sapiens OX=9606 GN=CKAP5 PE=1 SV=3	Q14008 [1510-1523]	[K].LDDIFEPVLIPEPK.[I]	CKAP5	1.064390391	0.876874035	1.058735574	0.986784832	1.032964181	0.840344174	3.234238257	2.343322398	2.251649077	1.088124446	0.97012055	0.994386547	0.987003043	1.220203779	0.869567727	0.953364396	0.953364396	-0.068900347	0.61106153	0.213915057	0.014738822	2.609736578	2.609736578	1.383904191	0.031849186	1.496901664	2.071568487	1.017543848	1.017543848	0.025090964	0.820546062	0.085897035	0.002155239	1.025591516	1.025591516	0.036456233	0.843801832	0.073759536	0.002688995
P39880	Isoform of P39880, Isoform 3 of Homeobox protein cut-like 1 OS=Homo sapiens OX=9606 GN=CUX1	P39880-3 [892-913]; A0A2R8Y852 [836-857]	[K].EWPSAESPYSQSSELSLTGASR.[S]	CUX1	0.976534538	0.910733122	1.11273234	0.93494163	1.108461066	1.003955382	2.632787187	2.600836304	2.760072702	0.928106573	1.020276015	0.98479168	0.935639083	1.066657853	1.056666734	1.015786026	1.015786026	0.022596532	0.849719394	0.070724469	0.001598128	2.664565398	2.664565398	1.413900242	3.64E-05	4.438400192	6.275455106	0.977724756	0.977724756	-0.032499712	0.756976609	0.12091754	0.003929785	1.019654556	1.019654556	0.028080472	0.802125956	0.09575743	0.002688914
P55268	Laminin subunit beta-2 OS=Homo sapiens OX=9606 GN=LAMB2 PE=1 SV=2	P55268 [1313-1322]	[R].QLDQHLDLLK.[H]	LAMB2	0.907473925	0.947724291	1.144801783	0.970603599	0.9534119	0.901340303	0.943018337	1.091602669	1.130994353	0.977079906	0.99993693	1.081999054	1.025676847	0.869558389	1.0391872	0.941785267	0.941785267	-0.086529941	0.515083618	0.288122262	0.024931202	1.05520512	1.05520512	0.077523469	0.586565039	0.231683826	0.017960934	1.019671963	1.019671963	0.0281051	0.822963481	0.084619436	0.002378238	0.978140812	0.978140812	-0.031885926	0.823520398	0.084325639	0.002688801
Q09666	Neuroblast differentiation-associated protein AHNAK OS=Homo sapiens OX=9606 GN=AHNAK PE=1 SV=2	Q09666 [4507-4515]	[K].FKMPDVHFK.[S]	AHNAK	1.514974563	0.922947675	0.562077762	0.959111624	0.94729905	0.521990891	0.137940449	0.106076973	0.141613762	1.235640974	0.78583779	0.316409753	0.723737957	1.708996791	0.715119849	0.809467189	0.809467189	-0.304955492	0.585438759	0.232518528	0.070907802	0.128543728	0.128543728	-2.959668878	0.088094669	1.055050372	3.12259975	0.779296173	0.779296173	-0.359756364	0.596447051	0.224428104	0.080739439	1.049284866	1.049284866	0.069406402	0.914668129	0.038736454	0.002688558
Q09666	Neuroblast differentiation-associated protein AHNAK OS=Homo sapiens OX=9606 GN=AHNAK PE=1 SV=2	Q09666 [2030-2047]	[K].MDIDAPDVDVHGPDWHLK.[M]	AHNAK	1.164247572	0.978809434	0.856942994	1.000496283	0.999394799	0.954694929	2.240740424	1.188179283	0.947069723	0.924305129	0.857095029	0.778238614	0.823644116	1.189294134	0.904776297	0.984862003	0.984862003	-0.022006503	0.8819379	0.054561994	0.001200719	1.458663143	1.458663143	0.544646753	0.367643368	0.434573264	0.236688917	0.853212924	0.853212924	-0.229022276	0.238661528	0.622217583	0.142501687	0.972571515	0.972571515	-0.040123756	0.857028375	0.067004799	0.002688484
Q8N3D4	EH domain-binding protein 1-like protein 1 OS=Homo sapiens OX=9606 GN=EHBP1L1 PE=1 SV=2	Q8N3D4 [869-892]	[K].TEIIVPEAEKEEAQTSGVQEAETR.[V]	EHBP1L1	0.841979396	1.037066563	1.120954042	1.032870456	0.830542109	0.959528443	1.118693865	1.571975428	1.351604441	1.067740439	1.416860239	0.897379645	1.134966442	1.0068526	0.928483298	0.940980336	0.940980336	-0.08776352	0.595574007	0.225064265	0.019752432	1.347424578	1.347424578	0.430204521	0.100553163	0.997604262	0.429173864	1.127326774	1.127326774	0.172905765	0.515625902	0.287665275	0.049738984	1.023434113	1.023434113	0.033418228	0.830934115	0.08043341	0.002687942
Q8NFZ0	F-box DNA helicase 1 OS=Homo sapiens OX=9606 GN=FBH1 PE=1 SV=2	Q8NFZ0 [164-172]	[R].QEAEDSTSR.[L]	FBH1	0.884264394	1.029868151	1.085867455	0.829749131	0.952154246	0.997631993	0.899601838	0.894361689	0.744154166	0.980004544	0.978444442	0.907111818	1.05666221	0.963500739	0.921677625	0.92651179	0.92651179	-0.110118761	0.402415863	0.395324908	0.043532689	0.846039231	0.846039231	-0.241203532	0.124260715	0.905666151	0.218449875	0.955186934	0.955186934	-0.066144992	0.544882929	0.263696798	0.017442223	0.980613525	0.980613525	-0.028243435	0.803264417	0.095141471	0.002687122
P35580	Myosin-10 OS=Homo sapiens OX=9606 GN=MYH10 PE=1 SV=3	P35580 [1380-1395]	[K].VDDDLGTIESLEEAKK.[K]	MYH10	0.990466153	0.923795813	1.085738033	0.932883756	1.011327722	1.179527589	1.648462952	2.325234495	2.096100468	0.931550128	0.967345155	0.962034794	0.913906539	0.916328077	1.108602674	1.041246356	1.041246356	0.058311446	0.662698307	0.178684139	0.010419331	2.023265972	2.023265972	1.016685984	0.030158182	1.520594845	1.545967467	0.953643359	0.953643359	-0.068478264	0.429523369	0.367013202	0.025132427	0.97961243	0.97961243	-0.029717015	0.812071809	0.090405566	0.002686584
Q9P291	Armadillo repeat-containing X-linked protein 1 OS=Homo sapiens OX=9606 GN=ARMCX1 PE=1 SV=1	Q9P291 [198-209]	[K].IDDILSAPDLQK.[V]	ARMCX1	0.987475223	0.882520895	1.130003882	1.149189108	0.945528302	0.922188544	3.949680204	4.590440042	4.109253028	0.850266792	0.855814755	0.861439846	0.87448598	0.983386981	1.076259735	1.005635318	1.005635318	0.008107224	0.958463487	0.018424427	0.000149371	4.216457758	4.216457758	2.076031501	0.001347866	2.870353261	5.958943789	0.855840464	0.855840464	-0.224586204	0.18189034	0.740190366	0.166236544	0.978044232	0.978044232	-0.032028383	0.824367656	0.083879056	0.002686511
P35580	Myosin-10 OS=Homo sapiens OX=9606 GN=MYH10 PE=1 SV=3	P35580 [980-996]	[K].IKKMEEEILLLEDQNSK.[F]	MYH10	0.884841684	0.829231838	1.285926478	0.891982654	0.93514808	1.102121428	1.299586237	1.558466076	1.480804365	1.00664775	0.793788186	1.06831581	1.033952709	0.761292494	1.112194082	0.976417388	0.976417388	-0.034430109	0.891218117	0.050015994	0.001722056	1.446285559	1.446285559	0.532352431	0.070143507	1.154012527	0.614341374	0.956250582	0.956250582	-0.064539374	0.808372218	0.092388621	0.005962704	0.969146428	0.969146428	-0.045213436	0.872133612	0.059416975	0.002686446
Q01082	Spectrin beta chain, non-erythrocytic 1 OS=Homo sapiens OX=9606 GN=SPTBN1 PE=1 SV=2	Q01082 [1435-1451]; Q01082-3 [1422-1438]	[K].EIEELQSQAQALSQEGK.[S]	SPTBN1	1.052563402	1.008099998	0.9393366	0.886053974	0.934050765	1.00331827	1.237020158	1.179335954	1.166892714	1.017774109	1.128918563	1.043105396	1.018177068	0.999820209	1.022334622	0.941141003	0.941141003	-0.087517209	0.28190987	0.549889718	0.048124813	1.194416275	1.194416275	0.256305729	0.011367525	1.944334091	0.498343967	1.063266023	1.063266023	0.088502596	0.250140596	0.60181582	0.053262262	1.013443966	1.013443966	0.019266323	0.725376534	0.139436498	0.002686429
P53621	Coatomer subunit alpha OS=Homo sapiens OX=9606 GN=COPA PE=1 SV=2	P53621 [448-481]	[K].VQVPNCDEIFYAGTGNLLLRDADSITLFDVQQKR.[T]	COPA	1.090134664	1.005850701	0.904014635	0.907425433	0.797366677	0.886214117	10.3202969	10.80773685	10.22827459	0.87467122	1.008404108	0.860564951	0.970671795	0.982365299	1.103956006	0.863668742	0.863668742	-0.211450018	0.111328481	0.953393718	0.201595119	10.45210278	10.45210278	3.385721311	0.000125765	3.900438703	13.20579844	0.91454676	0.91454676	-0.12887116	0.299188368	0.524055295	0.067535614	1.0189977	1.0189977	0.027150796	0.796343695	0.098899454	0.002685199
Q5F1R6	DnaJ homolog subfamily C member 21 OS=Homo sapiens OX=9606 GN=DNAJC21 PE=1 SV=2	Q5F1R6 [497-502]; Q5F1R6-2 [542-547]	[K].LFDHLK.[A]	DNAJC21	1.401837255	1.032852136	0.565310609	1.390990906	1.179071522	0.55213503	8.014059436	7.828296149	7.232790591	1.15693943	0.747668938	0.715236434	0.875431549	0.872192769	1.139224165	1.040732486	1.040732486	0.057599281	0.91279592	0.03962631	0.002282447	7.691715392	7.691715392	2.943305381	3.85E-05	4.414288911	12.99260031	0.873281601	0.873281601	-0.195481151	0.680246934	0.167333407	0.032710527	0.962282828	0.962282828	-0.055467111	0.89451929	0.048410289	0.002685179
Q04721	Neurogenic locus notch homolog protein 2 OS=Homo sapiens OX=9606 GN=NOTCH2 PE=1 SV=3	Q04721 [1876-1886]	[R].TGEMALHLAAR.[Y]	NOTCH2	0.868292114	1.075089203	1.056618683	0.911770679	0.874916841	1.0012741	0.566223879	0.602554359	0.556480383	0.953199423	1.204193703	1.11040708	0.95796805	1.00574918	1.097399168	0.92932054	0.92932054	-0.1057518	0.417531259	0.379311005	0.040112821	0.575086207	0.575086207	-0.798149859	0.019625428	1.707180862	1.362586165	1.089266735	1.089266735	0.123357279	0.417090632	0.379769564	0.04684734	1.020372133	1.020372133	0.029095403	0.808563585	0.092285822	0.002685093
P11177	Pyruvate dehydrogenase E1 component subunit beta, mitochondrial OS=Homo sapiens OX=9606 GN=PDHB PE=1 SV=3	P11177 [37-52]	[R].DAINQGMDEELERDEK.[V]	PDHB	1.237041053	0.900092541	0.862866406	1.067430946	1.118849535	1.011970099	5.544841649	3.838557203	3.502609791	1.046927637	1.086716725	0.889121308	0.985062865	1.182305375	0.916497293	1.066083527	1.066083527	0.092320476	0.639044506	0.194468895	0.017953461	4.295336215	4.295336215	2.102771062	0.031219793	1.505569979	3.165868982	1.007588557	1.007588557	0.010906642	0.958261751	0.018515846	0.000201946	1.027955178	1.027955178	0.039777359	0.856054701	0.067498483	0.002684911
Q8N961	Ankyrin repeat and BTB/POZ domain-containing protein 2 OS=Homo sapiens OX=9606 GN=ABTB2 PE=2 SV=2	Q8N961 [999-1015]	[K].VQGLDPLQDLQNTLAER.[V]	ABTB2	1.082689732	0.944653511	0.972656757	1.037069031	0.862430642	0.870980063	1.018291533	0.992919087	1.076629671	0.936830926	0.736968597	0.859538045	0.947686583	0.986570958	1.018892807	0.923493245	0.923493245	-0.114826686	0.345124027	0.462024805	0.053052777	1.029280097	1.029280097	0.041635635	0.588491013	0.230260165	0.009587028	0.844445856	0.844445856	-0.243923171	0.102961115	0.987326765	0.240831876	0.984383449	0.984383449	-0.022707694	0.761680546	0.118227136	0.002684666
Q99497	Parkinson disease protein 7 OS=Homo sapiens OX=9606 GN=PARK7 PE=1 SV=2	Q99497 [49-62]	[R].DVVICPDASLEDAK.[K]	PARK7	0.920998813	1.087061652	0.991939535	0.917780217	1.062287796	1.17800723	1.777326443	2.008258365	2.134993744	1.090298827	1.663156723	1.205903781	0.975604835	0.960442452	1.014711107	1.052691748	1.052691748	0.074083044	0.592234754	0.22750611	0.016854345	1.973526184	1.973526184	0.980775661	0.004445967	2.352033726	2.306817431	1.319786444	1.319786444	0.400304504	0.203246579	0.691976755	0.277001412	0.983586132	0.983586132	-0.023876702	0.771993595	0.112386303	0.002683414
Q96C86	m7GpppX diphosphatase OS=Homo sapiens OX=9606 GN=DCPS PE=1 SV=2	Q96C86 [232-242]	[R].DLTPEHLPLLR.[N]	DCPS	1.003702601	0.968314638	1.027982761	0.937529107	0.956455429	1.107343617	4.647842226	5.083566962	5.610689669	1.012366893	1.036450424	0.95599045	0.935175858	1.042464074	1.068315662	1.000442718	1.000442718	0.000638565	0.99434474	0.002463019	1.57E-06	5.114032952	5.114032952	2.354461457	0.004422355	2.354346356	5.543217752	1.001602589	1.001602589	0.002310196	0.959477414	0.017965244	4.15E-05	1.015318531	1.015318531	0.021932409	0.754606352	0.122279544	0.002681885
Q96GM8	Target of EGR1 protein 1 OS=Homo sapiens OX=9606 GN=TOE1 PE=1 SV=1	Q96GM8 [260-278]	[R].AAGSPHLTLEFCNYPSSMR.[D]	TOE1	1.076489979	0.990899878	0.932610143	1.255499042	1.032227713	0.879475653	1.544219207	1.651830539	1.634165359	1.006040646	0.922365117	1.061178397	0.964367018	1.024036604	1.060121519	1.055734136	1.055734136	0.078246569	0.671042202	0.173250166	0.013556231	1.610071702	1.610071702	0.687124938	0.000436897	3.359621027	2.308479388	0.996528053	0.996528053	-0.005017676	0.955208706	0.019901728	9.99E-05	1.016175047	1.016175047	0.023148943	0.76589066	0.115833226	0.002681417
Q6R327	Rapamycin-insensitive companion of mTOR OS=Homo sapiens OX=9606 GN=RICTOR PE=1 SV=1	Q6R327 [1570-1590]	[K].FSGISGCSDGVSQEGSASSTK.[S]	RICTOR	0.865658157	1.028815616	1.105526226	0.939807531	0.869744906	1.002472108	1.333594839	1.585842228	1.558734594	1.002884589	1.00820519	1.036370193	1.052583927	0.953071134	1.056094388	0.937341515	0.937341515	-0.093353314	0.491467617	0.308505092	0.028799973	1.492723887	1.492723887	0.577947331	0.010263922	1.988686664	1.14935615	1.015819991	1.015819991	0.022644771	0.844641166	0.073327756	0.00166049	1.02058315	1.02058315	0.029393727	0.810576054	0.091206231	0.002680891
Q9HAU5	Regulator of nonsense transcripts 2 OS=Homo sapiens OX=9606 GN=UPF2 PE=1 SV=1	Q9HAU5 [989-998]	[K].LCNSLEESIR.[Q]	UPF2	1.074329177	0.981811542	0.943859281	1.151484405	1.067902968	0.913120264	0.439015559	0.432329129	0.398476022	0.999544452	0.594032494	0.816441663	1.015778333	0.992727499	1.035722633	1.044169212	1.044169212	0.062355526	0.617303093	0.209501547	0.013063579	0.42327357	0.42327357	-1.240337689	0.002209461	2.655713749	3.293981854	0.803339536	0.803339536	-0.315918215	0.230016112	0.638241742	0.201632192	1.014742822	1.014742822	0.021114134	0.746505015	0.12696727	0.002680804
Q92538	Isoform of Q92538, Golgi brefeldin A resistant guanine nucleotide exchange factor 1 OS=Homo sapiens OX=9606 GN=GBF1 PE=1 SV=1	A0A7I2YQM2 [881-895]	[K].NEEIVMPEEQTGLVR.[E]	GBF1	0.915761268	1.036946258	1.047292473	0.864818044	0.916060783	1.051934942	0.897641169	1.031880533	0.935390482	1.05918293	1.162015009	1.06485058	1.04119425	1.077015279	0.934792678	0.944271257	0.944271257	-0.082726739	0.473600023	0.324588285	0.02685213	0.954970728	0.954970728	-0.066471583	0.482006002	0.316947554	0.021068006	1.095349507	1.095349507	0.131391282	0.154971268	0.809748812	0.106393934	1.017667402	1.017667402	0.025266131	0.78326135	0.106093303	0.002680567
Q8NI08	Nuclear receptor coactivator 7 OS=Homo sapiens OX=9606 GN=NCOA7 PE=1 SV=2	Q8NI08 [585-592]	[K].KGEPLPVK.[L]	NCOA7	0.933587418	0.98390199	1.082510592	0.962621123	1.043587306	0.927762386	0.366920081	0.463833804	0.454013016	1.10760798	0.891281874	0.994364328	1.011129599	0.959838965	0.982174564	0.977990272	0.977990272	-0.032107981	0.713439767	0.146642687	0.004708401	0.428255634	0.428255634	-1.22345587	0.000751844	3.12387236	3.821919976	0.997751394	0.997751394	-0.003247705	0.978045707	0.009640849	3.13E-05	0.984381043	0.984381043	-0.02271122	0.762037616	0.118023591	0.00268046
Q9P2R7	Succinate--CoA ligase [ADP-forming] subunit beta, mitochondrial OS=Homo sapiens OX=9606 GN=SUCLA2 PE=1 SV=3	Q9P2R7 [288-306]	[K].IFDLQDWTQEDERDKDAAK.[A]	SUCLA2	1.108867493	0.953903788	0.937228719	1.065966525	1.04145423	0.772003489	3.368909619	2.216104451	1.942153303	1.117676833	0.669221587	0.592670392	0.793207139	1.23967974	0.882328059	0.959808081	0.959808081	-0.059182134	0.735033452	0.133692895	0.007912231	2.509055791	2.509055791	1.327144551	0.072464187	1.139876575	1.512780985	0.793189604	0.793189604	-0.334262326	0.334248949	0.47592995	0.159085452	0.971738313	0.971738313	-0.041360243	0.8613875	0.064801435	0.002680203
Q06265	Exosome complex component RRP45 OS=Homo sapiens OX=9606 GN=EXOSC9 PE=1 SV=3	Q06265 [258-267]	[K].VAEITELILK.[A]	EXOSC9	1.042954339	1.049100154	0.907945507	1.013518236	0.893328939	0.878945407	5.043585087	4.319856336	5.067180252	0.841491019	0.857723006	0.813910992	0.911858153	0.963779672	1.069450154	0.928597527	0.928597527	-0.106874656	0.319269352	0.49584277	0.052993025	4.810207225	4.810207225	2.266099047	0.003189825	2.496233092	5.656711431	0.837708339	0.837708339	-0.25548006	0.06283793	1.201778133	0.30703035	0.981695993	0.981695993	-0.026651768	0.793316483	0.100553522	0.002679929
Q9NUQ6	SPATS2-like protein OS=Homo sapiens OX=9606 GN=SPATS2L PE=1 SV=2	Q9NUQ6 [437-445]; Q9NUQ6-2 [368-376]	[R].FNPQYHNNR.[L]	SPATS2L	1.084028543	0.953311627	0.96265983	1.131182303	0.955112868	0.778429995	0.398016098	0.415476193	0.331727029	0.961225245	0.944038153	0.943400663	0.952168006	1.110429547	0.991988572	0.954908389	0.954908389	-0.066565763	0.713019254	0.146898743	0.009778427	0.381739773	0.381739773	-1.389338587	0.000677933	3.168813151	4.402554387	0.949554687	0.949554687	-0.074677004	0.353300179	0.451856142	0.033743263	1.018195375	1.018195375	0.026014418	0.788867916	0.102995707	0.002679373
Q92620	Pre-mRNA-splicing factor ATP-dependent RNA helicase PRP16 OS=Homo sapiens OX=9606 GN=DHX38 PE=1 SV=2	Q92620 [435-445]	[K].DATSDLAIIAR.[K]	DHX38	1.011197731	0.978906088	1.009896182	1.105437395	1.008474794	0.937905668	1.03216626	1.123633289	1.109985331	1.004641989	0.864196147	1.017006342	1.038833447	0.903694906	1.012299327	1.017272619	1.017272619	0.024706359	0.758778753	0.119884839	0.002961918	1.08859496	1.08859496	0.122467262	0.0755248	1.121910414	0.137397296	0.961948159	0.961948159	-0.055968947	0.52117779	0.2830141	0.015840001	0.98494256	0.98494256	-0.021888503	0.75439693	0.122400088	0.002679155
O76031	ATP-dependent Clp protease ATP-binding subunit clpX-like, mitochondrial OS=Homo sapiens OX=9606 GN=CLPX PE=1 SV=2	O76031 [523-548]	[R].NAVIPQYQALFSMDKCELNVTEDALK.[A]	CLPX	0.81565729	1.018704353	1.165638357	0.967047308	0.853075759	0.962336536	5.304895649	6.236726726	6.369135994	0.968993032	0.913732254	1.01251582	1.096987733	0.868202406	0.958855371	0.927486534	0.927486534	-0.108601759	0.558376593	0.253072796	0.027484151	5.97025279	5.97025279	2.577792019	0.002414988	2.617085063	6.746300988	0.965080368	0.965080368	-0.051279005	0.768068559	0.114600012	0.005876575	0.974681836	0.974681836	-0.036996735	0.846418751	0.072414724	0.002679108
Q96LB3	Intraflagellar transport protein 74 homolog OS=Homo sapiens OX=9606 GN=IFT74 PE=1 SV=1	Q96LB3 [240-258]	[K].LLQELDTLQQQLDSQNMKK.[E]	IFT74	0.975877392	1.08312399	0.940998618	0.935980888	0.945245178	0.726288674	1.313947949	1.452234001	1.306139291	1.13699488	1.212368319	0.915892464	1.188015319	0.878625478	1.003252551	0.86917158	0.86917158	-0.202287093	0.206912547	0.684213174	0.138407494	1.357440414	1.357440414	0.440888871	0.005167027	2.286759275	1.008206715	1.088418554	1.088418554	0.122233455	0.438938008	0.357596811	0.043710294	1.023297783	1.023297783	0.033226035	0.830663364	0.080574944	0.002677186
Q8WUI4	Isoform of Q8WUI4, Histone deacetylase OS=Homo sapiens OX=9606 GN=HDAC7 PE=1 SV=1	J3KPH8 [747-753]	[R].QLQQQSK.[A]	HDAC7	0.897153117	1.012781262	1.090065621	0.815679612	0.861403228	1.328341213	1.86415986	1.702469666	1.915266256	0.918603431	1.549580401	1.177737705	0.717826379	1.035987758	1.344657365	1.001808018	1.001808018	0.002606063	0.99245403	0.0032896	8.57E-06	1.827298594	1.827298594	0.8697124	0.000686099	3.16361335	2.751433761	1.215307179	1.215307179	0.281321013	0.361722393	0.441624604	0.124238281	1.032823834	1.032823834	0.046594198	0.876085975	0.057453272	0.002676989
P48643	T-complex protein 1 subunit epsilon OS=Homo sapiens OX=9606 GN=CCT5 PE=1 SV=1	P48643 [248-261]	[K].IAILTCPFEPPKPK.[T]	CCT5	0.994946491	0.983288148	1.021765362	0.919909853	0.989196565	1.007070317	2.048153647	2.203451256	2.401305044	0.951441914	1.002213209	1.016767517	0.997766376	1.015666026	0.956099766	0.972058912	0.972058912	-0.040884344	0.412027044	0.385074277	0.015743509	2.217636649	2.217636649	1.149023005	0.006445113	2.190769447	2.517244493	0.99014088	0.99014088	-0.014294284	0.693527844	0.158936098	0.002271878	0.989844056	0.989844056	-0.01472684	0.65800264	0.181772364	0.002676932
Q9UHD1	Cysteine and histidine-rich domain-containing protein 1 OS=Homo sapiens OX=9606 GN=CHORDC1 PE=1 SV=2	Q9UHD1 [133-143]	[K].LKLSSGNEENK.[K]	CHORDC1	0.857395604	1.073163411	1.069440985	0.730971516	0.925132391	1.08895879	0.840829753	0.769712781	0.705964562	0.994727617	1.269265453	1.296384575	1.084325678	0.869412328	0.979793508	0.915020899	0.915020899	-0.1281234	0.540343788	0.267329837	0.034251208	0.772169032	0.772169032	-0.373011399	0.065229927	1.185553106	0.442224823	1.186792548	1.186792548	0.247067773	0.200130819	0.698686027	0.172622801	0.977843838	0.977843838	-0.03232401	0.826397487	0.082811012	0.002676784
Q86VV8	Rotatin OS=Homo sapiens OX=9606 GN=RTTN PE=1 SV=3	Q86VV8 [1837-1852]	[K].SLEQLSDVILQCYEGK.[S]	RTTN	0.971938788	1.041488599	0.986572613	1.104833546	0.941119081	0.781495627	2.135378249	2.430769783	2.04203099	0.889093959	0.797632948	0.817134821	1.038089763	0.96003247	0.963341404	0.942482752	0.942482752	-0.085461879	0.603877741	0.219050978	0.018720508	2.202726341	2.202726341	1.139290271	0.007782192	2.108898084	2.402647068	0.834620576	0.834620576	-0.260807607	0.01073921	1.969027679	0.513537396	0.987154545	0.987154545	-0.018652129	0.718605296	0.143509586	0.002676759
Q9UDT6	Isoform of Q9UDT6, Isoform 2 of CAP-Gly domain-containing linker protein 2 OS=Homo sapiens OX=9606 GN=CLIP2	Q9UDT6-2 [189-197]	[R].ESVLNSSVK.[T]	CLIP2	1.064820197	0.992907838	0.942271965	0.925028014	0.950011892	0.942250504	0.96418107	1.033033536	1.038730371	1.007044342	1.013479733	0.85355921	0.980281033	1.037597826	1.025245139	0.939096804	0.939096804	-0.090654214	0.225563834	0.646730533	0.058628848	1.011981659	1.011981659	0.017183143	0.7955776	0.099317453	0.001706586	0.958027762	0.958027762	-0.061860632	0.547596864	0.261539048	0.016178971	1.014374666	1.014374666	0.02059062	0.741324972	0.12999137	0.002676603
Q9BVQ7	ATPase family gene 2 protein homolog B OS=Homo sapiens OX=9606 GN=AFG2B PE=1 SV=2	Q9BVQ7 [734-744]	[K].DLALYENLFKK.[E]	AFG2B	1.000973181	1.002637296	0.996389524	0.950401504	1.05087662	0.978228642	0.629242562	0.606701899	0.601901666	1.003955838	0.915157569	0.952724335	0.932666834	1.13216838	0.989619187	0.993168922	0.993168922	-0.009888977	0.840941009	0.075234468	0.000743992	0.612615376	0.612615376	-0.706946518	0.000269164	3.569983571	2.523787455	0.957279247	0.957279247	-0.062988261	0.238334302	0.622813448	0.039229936	1.018151467	1.018151467	0.025952202	0.788613903	0.103135571	0.002676595
Q16637	Isoform of Q16637, Survival motor neuron protein OS=Homo sapiens OX=9606 GN=SMN1 PE=1 SV=1	E7EQZ4 [46-51]	[K].AVASFK.[H]	SMN1	1.08906581	0.919837908	0.991096282	1.044881892	0.967417108	1.013763308	0.344706819	0.358371199	0.35946693	0.921145661	0.735556573	0.932814526	1.01757353	0.936373568	0.995387328	1.008687436	1.008687436	0.012479193	0.883002308	0.054038161	0.000674353	0.354181649	0.354181649	-1.497438629	0.005371766	2.269882947	3.399010408	0.863172253	0.863172253	-0.212279605	0.169385454	0.771123887	0.163693874	0.983111476	0.983111476	-0.024573081	0.778265868	0.108872015	0.002675321
Q9H9P8	L-2-hydroxyglutarate dehydrogenase, mitochondrial OS=Homo sapiens OX=9606 GN=L2HGDH PE=1 SV=3	Q9H9P8 [166-174]	[R].LIQQEDIKK.[K]	L2HGDH	0.989542355	0.983274795	1.02718285	0.933366631	0.964337114	1.023865239	1.875700056	2.064963117	2.039987802	1.014195719	1.02654564	1.086687857	1.068198689	0.964155951	1.006999085	0.973856328	0.973856328	-0.038219146	0.446163228	0.350506227	0.013396049	1.993550325	1.993550325	0.995340025	0.002386022	2.622325592	2.610105621	1.042476405	1.042476405	0.060014731	0.195478372	0.708901287	0.04254452	1.013117908	1.013117908	0.018802087	0.720661606	0.142268615	0.002674947
P46060	Ran GTPase-activating protein 1 OS=Homo sapiens OX=9606 GN=RANGAP1 PE=1 SV=1	P46060 [488-500]	[R].MAVQDAVDALMQK.[A]	RANGAP1	0.986264579	1.028693598	0.985041823	1.017085738	0.970757715	0.99302628	0.256996707	0.240023433	0.257092645	0.967690298	0.928830481	0.912844304	1.011164718	0.99014013	0.970306981	0.993623244	0.993623244	-0.009229172	0.761523419	0.118316736	0.001091965	0.251370928	0.251370928	-1.992110287	6.25E-05	4.204340671	8.375510301	0.936455028	0.936455028	-0.094718383	0.043754873	1.358973573	0.128719779	0.990537276	0.990537276	-0.013716827	0.638252217	0.195007668	0.002674886
Q99962	Endophilin-A1 OS=Homo sapiens OX=9606 GN=SH3GL2 PE=1 SV=1	Q99962 [137-152]	[K].QNFIDPLQNLHDKDLR.[E]	SH3GL2	0.883699057	1.022157637	1.094143306	1.059377152	1.119517996	0.888384984	3.496283185	3.954163237	3.566777289	1.048461725	0.887516478	0.95537935	0.977833312	0.932300914	1.156082892	1.022426711	1.022426711	0.031997432	0.821013984	0.085649445	0.002740562	3.672407904	3.672407904	1.876726311	0.000730879	3.13615461	5.885703874	0.963785851	0.963785851	-0.053215473	0.665909418	0.176584843	0.009397046	1.022072372	1.022072372	0.031497356	0.822420906	0.084905858	0.00267431
P26583	High mobility group protein B2 OS=Homo sapiens OX=9606 GN=HMGB2 PE=1 SV=2	P26583 [140-147]	[K].DKQPYEQK.[A]	HMGB2	1.518416467	0.864713671	0.616869862	1.329532449	1.053439007	0.712570591	3.192487215	1.148874312	1.001465563	1.022471008	0.56909873	0.393853621	0.732854105	1.586076417	0.819439208	1.031847349	1.031847349	0.045229555	0.92681156	0.033008558	0.001492962	1.780942363	1.780942363	0.832640827	0.389215371	0.409810017	0.341224551	0.661807786	0.661807786	-0.59551583	0.366823312	0.435543072	0.259372794	1.046123243	1.046123243	0.065052825	0.909686232	0.041108378	0.002674216
Q92945	Far upstream element-binding protein 2 OS=Homo sapiens OX=9606 GN=KHSRP PE=1 SV=4	Q92945 [88-109]	[K].IGGDAATTVNNSTPDFGFGGQK.[R]	KHSRP	0.96178238	0.912631855	1.125585765	1.052809235	0.940860603	0.815215216	2.333282104	2.655381818	2.533270828	0.976509206	1.054063429	1.059847055	0.90762275	1.112708491	0.913761024	0.936295018	0.936295018	-0.094964913	0.535660331	0.271110514	0.025745987	2.507311583	2.507311583	1.326141291	0.00038415	3.415498847	4.529434049	1.030139897	1.030139897	0.042840274	0.698102783	0.15608063	0.006686537	0.978030755	0.978030755	-0.032048263	0.825206132	0.083437554	0.002674029
O60669	Monocarboxylate transporter 2 OS=Homo sapiens OX=9606 GN=SLC16A7 PE=1 SV=2	O60669 [214-221]	[K].TEDDSSPK.[K]	SLC16A7	0.908033839	1.051533488	1.040432672	0.901648997	0.99417458	1.154627052	1.619966779	1.808335936	2.128440986	1.029253551	1.323405255	1.230376527	1.028652492	0.836769838	1.071138787	1.016816877	1.016816877	0.024059881	0.858015253	0.066504992	0.001600102	1.8522479	1.8522479	0.889277198	0.02122415	1.673169684	1.487911649	1.194345111	1.194345111	0.25621977	0.141067846	0.850571966	0.217933353	0.978853706	0.978853706	-0.030834836	0.818993399	0.086719599	0.002673985
Q8TDJ6	Isoform of Q8TDJ6, Dmx like 2 OS=Homo sapiens OX=9606 GN=DMXL2 PE=1 SV=2	H0YLM8 [418-438]	[K].QVDHENDDADREDEEHSQEDR.[E]	DMXL2	0.919517041	1.164092101	0.916390858	0.903047232	1.029047211	1.085158736	0.52325496	0.552157416	0.431828053	1.102370063	1.296864053	1.222013943	0.989971535	1.077794486	0.997738149	1.00575106	1.00575106	0.008273258	0.956501331	0.019314421	0.000159793	0.502413476	0.502413476	-0.993052932	0.014453977	1.840012635	1.827229942	1.207082686	1.207082686	0.271524505	0.115105569	0.938903666	0.254935354	1.021834723	1.021834723	0.031161866	0.820715244	0.0858075	0.002673922
O00743	Serine/threonine-protein phosphatase 6 catalytic subunit OS=Homo sapiens OX=9606 GN=PPP6C PE=1 SV=1	O00743 [15-26]	[R].LCKYLPENDLKR.[L]	PPP6C	1.050247955	1.024002323	0.925749722	1.037236326	0.929363448	0.84616452	0.952718852	0.692557677	0.629539818	0.935572457	0.737985463	0.712104738	0.954626917	1.065603872	1.027872994	0.937588098	0.937588098	-0.092973839	0.410946071	0.386215167	0.035907907	0.758272116	0.758272116	-0.399212424	0.121229333	0.916392286	0.365835185	0.795220886	0.795220886	-0.330572446	0.08171511	1.087697629	0.359562866	1.016034594	1.016034594	0.022949524	0.764707733	0.116504518	0.002673723
Q9HD67	Isoform of Q9HD67, Myosin X OS=Homo sapiens OX=9606 GN=MYO10 PE=1 SV=1	A0A0A0MQX1 [276-298]	[R].EEFYLSTPENYHYLNQSGCVEDK.[T]	MYO10	1.277463637	0.922152474	0.800383888	1.066506151	1.132977776	0.884161546	5.120019304	4.458217831	3.819883809	1.198614018	1.192501016	0.843055774	0.754101572	1.261529041	1.085037548	1.027881824	1.027881824	0.039674407	0.873736375	0.058619583	0.002325697	4.466040314	4.466040314	2.158996274	0.005788111	2.237463179	4.830674667	1.078056936	1.078056936	0.108433374	0.695818337	0.157504131	0.017078704	1.033556054	1.033556054	0.047616634	0.87874548	0.056136896	0.00267305
Q8TBC3	SH3KBP1-binding protein 1 OS=Homo sapiens OX=9606 GN=SHKBP1 PE=1 SV=2	Q8TBC3 [2-28]	[M].AAAATAAEGVPSRGPPGEVIHLNVGGK.[R]	SHKBP1	0.97066385	0.999962918	1.029373231	0.942120428	0.846543775	1.010408509	2.122328838	2.164487786	2.007199112	0.87866153	0.833557547	1.059977551	1.088068978	0.991927967	0.964108294	0.933024237	0.933024237	-0.100013536	0.292527741	0.533832943	0.05339052	2.098005245	2.098005245	1.069018285	0.000616145	3.210317137	3.431887719	0.924065543	0.924065543	-0.113932911	0.387759462	0.411437596	0.046876283	1.014701746	1.014701746	0.021055735	0.746539165	0.126947403	0.002672971
Q9UK59	Lariat debranching enzyme OS=Homo sapiens OX=9606 GN=DBR1 PE=1 SV=2	Q9UK59 [470-489]	[R].ILPGSMIVSSDDTVDSTIDR.[E]	DBR1	0.949940611	1.015578581	1.034480808	0.956064613	1.003967333	1.046281414	1.896938584	1.601897002	1.752161216	1.017770753	1.345898346	1.130491293	1.025977574	1.066455626	0.951679009	1.002104453	1.002104453	0.003032894	0.956839158	0.01916106	5.81E-05	1.750332267	1.750332267	0.807628816	0.008180667	2.087211306	1.685691995	1.164720131	1.164720131	0.219983333	0.224476164	0.648829768	0.142731735	1.01470407	1.01470407	0.021059038	0.746582662	0.1269221	0.002672857
Q9UQE7	Structural maintenance of chromosomes protein 3 OS=Homo sapiens OX=9606 GN=SMC3 PE=1 SV=2	Q9UQE7 [1134-1155]	[K].CDPAPFYLFDEIDQALDAQHRK.[A]	SMC3	1.331053402	0.969342804	0.699603795	1.065022693	1.141107591	1.13361213	1.430083244	1.295853601	1.297625274	0.901694376	0.89823222	1.02242623	0.927950285	1.190261608	0.982187703	1.113247471	1.113247471	0.154774334	0.600037371	0.2218217	0.034332306	1.341187373	1.341187373	0.423510805	0.198130596	0.703048454	0.297748617	0.940784275	0.940784275	-0.088064148	0.779551428	0.108155229	0.009524598	1.033466532	1.033466532	0.047491669	0.878475415	0.056270388	0.002672375
Q9Y2W2	WW domain-binding protein 11 OS=Homo sapiens OX=9606 GN=WBP11 PE=1 SV=1	Q9Y2W2 [179-192]	[R].AVSILPLLGHGVPR.[L]	WBP11	0.9998595	0.984566174	1.015574326	0.942151624	0.847315832	0.934632048	0.681835843	0.712006926	0.715354031	1.00322464	1.111599167	0.881198058	0.942547203	1.05885897	1.040933946	0.908033168	0.908033168	-0.139183099	0.0841064	1.075170958	0.149645626	0.7030656	0.7030656	-0.508268787	3.60E-05	4.443987797	2.258740286	0.998673955	0.998673955	-0.001914348	0.985981926	0.006131046	1.17E-05	1.014113373	1.014113373	0.020218948	0.737640437	0.132155283	0.002672041
Q96RQ1	Endoplasmic reticulum-Golgi intermediate compartment protein 2 OS=Homo sapiens OX=9606 GN=ERGIC2 PE=1 SV=2	Q96RQ1 [134-146]	[R].LQEEHSLQDVIFK.[S]	ERGIC2	1.088728294	0.926392938	0.984878768	1.303367609	1.290285304	1.127614375	1.298842528	1.287337124	1.289369233	1.11879672	0.778077119	0.961761095	0.928434573	1.011311464	1.009785188	1.240422429	1.240422429	0.310831518	0.03253541	1.487643721	0.462406556	1.291849628	1.291849628	0.369438149	0.024909766	1.603630348	0.592442228	0.952878312	0.952878312	-0.06963611	0.696587109	0.157024567	0.01093458	0.983177075	0.983177075	-0.024476819	0.777753117	0.10915824	0.002671846
Q9H6S0	3'-5' RNA helicase YTHDC2 OS=Homo sapiens OX=9606 GN=YTHDC2 PE=1 SV=2	Q9H6S0 [299-323]	[R].TLMAGDSTLSTVTHVIVDEVHERDR.[F]	YTHDC2	0.825740021	1.16167456	1.012585419	1.054287054	0.838854448	0.977060721	2.685565062	2.091370342	2.077904731	1.148620983	0.895710381	0.594560041	0.742382267	0.98734912	1.372201695	0.956734074	0.956734074	-0.063810114	0.730657796	0.136285977	0.008696424	2.284946712	2.284946712	1.19216052	0.011436554	1.941704816	2.314823822	0.879630468	0.879630468	-0.185030518	0.562414358	0.249943601	0.046247194	1.033977694	1.033977694	0.048205063	0.88018835	0.055424384	0.002671736
Q13214	Semaphorin-3B OS=Homo sapiens OX=9606 GN=SEMA3B PE=1 SV=1	Q13214 [559-579]	[R].NGDPSTLCSGDSSRPALLEHK.[V]	SEMA3B	1.004756937	0.904025195	1.091217868	1.016872119	0.917974475	0.906079642	1.445859137	1.645832549	1.607416541	0.956726719	0.965773545	0.906318319	1.019474224	0.990024348	0.937629326	0.946975412	0.946975412	-0.078601128	0.464216507	0.333279421	0.026196138	1.566369409	1.566369409	0.647424495	0.002407546	2.618425391	1.695232736	0.942939528	0.942939528	-0.084762843	0.405995522	0.391478757	0.033182853	0.982375966	0.982375966	-0.02565283	0.786776824	0.104148441	0.002671702
Q96E11	Ribosome-recycling factor, mitochondrial OS=Homo sapiens OX=9606 GN=MRRF PE=1 SV=1	Q96E11 [164-179]	[R].ESGMNLNPEVEGTLIR.[V]	MRRF	1.161383096	0.788719588	1.049897317	1.148253533	1.020195282	0.877704761	3.192692738	3.249734095	3.157674846	1.249249641	1.075748123	0.979055461	0.950267568	1.031456515	0.94336663	1.015384526	1.015384526	0.022026179	0.915510945	0.038336459	0.000844406	3.200033893	3.200033893	1.678087185	0.001555218	2.808208772	4.712419154	1.101351075	1.101351075	0.139274426	0.50098421	0.300175962	0.041806835	0.975030237	0.975030237	-0.036481135	0.844831853	0.07322972	0.002671503
P27816	Isoform of P27816, Microtubule-associated protein OS=Homo sapiens OX=9606 GN=MAP4 PE=1 SV=1	E7EVA0 [669-697]	[R].KPCNSQPSELSSETSANFMYCGTPPTQAK.[Q]	MAP4	0.833980599	0.95117643	1.214842971	0.790897745	1.130551631	0.945100512	1.13589903	0.922025871	1.337257772	1.142314275	1.141155494	1.193458446	0.81321341	1.256196232	1.021775002	0.955516629	0.955516629	-0.065647113	0.781003027	0.107347283	0.007047039	1.131727558	1.131727558	0.178526698	0.468260369	0.329512597	0.058826796	1.158976072	1.158976072	0.212850781	0.292490535	0.533888183	0.113638517	1.030394881	1.030394881	0.043197332	0.867275079	0.061843133	0.002671458
Q13112	Chromatin assembly factor 1 subunit B OS=Homo sapiens OX=9606 GN=CHAF1B PE=1 SV=1	Q13112 [468-477]	[K].TLQPSSQNTK.[A]	CHAF1B	1.530286064	0.815226856	0.65448708	0.952426644	0.93679011	0.580509274	2.230736599	1.508105322	0.935509482	1.247634608	0.830285188	0.397927337	0.787664785	1.471234582	0.872457717	0.823242009	0.823242009	-0.280611492	0.594669558	0.225724293	0.063340831	1.558117135	1.558117135	0.639803695	0.299254596	0.523959171	0.335231014	0.825282378	0.825282378	-0.27704026	0.656657991	0.182660767	0.050604386	1.043785694	1.043785694	0.061825534	0.905298018	0.043208431	0.002671384
P42285	Exosome RNA helicase MTR4 OS=Homo sapiens OX=9606 GN=MTREX PE=1 SV=3	P42285 [709-743]	[K].NSATEAAKPAKPDEKGEMQVVPVLVHLLSAISSVR.[L]	MTREX	0.921444941	0.964461277	1.114093782	1.018394328	0.944494041	0.949494819	0.995795241	1.235515451	1.144855944	1.057195525	0.973455719	1.055678283	1.030238826	0.973748111	1.051171702	0.970794396	0.970794396	-0.042762315	0.678636412	0.168362842	0.007199585	1.125388878	1.125388878	0.170423611	0.242670204	0.614983545	0.104807717	1.028776509	1.028776509	0.040929606	0.687610817	0.1626573	0.006657499	1.018386213	1.018386213	0.026284793	0.791359558	0.101626148	0.002671222
Q9BT78	COP9 signalosome complex subunit 4 OS=Homo sapiens OX=9606 GN=COPS4 PE=1 SV=1	Q9BT78 [154-170]	[R].LYLEDDDPVQAEAYINR.[A]	COPS4	1.001112829	1.014061522	0.98482565	0.99654347	0.978329763	0.987038208	0.815982436	0.892192427	0.88252931	0.984213683	0.904842541	0.949453017	1.035816247	0.937248231	1.071559407	0.987303814	0.987303814	-0.018433995	0.28373498	0.54708712	0.010085001	0.863568057	0.863568057	-0.211618214	0.020022014	1.698492243	0.359431896	0.946169747	0.946169747	-0.079829062	0.131664133	0.880532516	0.070292085	1.014874628	1.014874628	0.021301516	0.749228551	0.125385681	0.002670905
Q9UKL0	REST corepressor 1 OS=Homo sapiens OX=9606 GN=RCOR1 PE=1 SV=2	Q9UKL0 [256-281]	[R].EREESEDELEEANGNNPIDIEVDQNK.[E]	RCOR1	0.941997625	0.960205455	1.09779692	1.203948544	1.286788318	1.32015734	3.648803605	3.799270669	3.816269215	1.047261299	1.28835824	1.200612796	0.911781479	0.984658389	1.049577431	1.270298067	1.270298067	0.345167056	0.01388457	1.857467556	0.641136608	3.754781163	3.754781163	1.908728827	3.04E-06	5.516421848	10.5293534	1.178744111	1.178744111	0.237250564	0.114225216	0.942238013	0.2235465	0.982005766	0.982005766	-0.026196599	0.790790104	0.101938774	0.002670449
Q8NI22	Multiple coagulation factor deficiency protein 2 OS=Homo sapiens OX=9606 GN=MCFD2 PE=1 SV=1	Q8NI22 [127-143]	[R].DDDKNNDGYIDYAEFAK.[S]	MCFD2	1.107067148	0.99122092	0.901711932	0.970996817	1.029418849	0.934930168	1.941607263	1.466465323	1.232088022	1.090730018	1.076453485	0.803580544	0.925383197	1.164721991	0.976828074	0.978448611	0.978448611	-0.031432014	0.765068943	0.116299427	0.003655525	1.546720203	1.546720203	0.629212241	0.110713564	0.955799167	0.601400536	0.990254682	0.990254682	-0.014128477	0.93481704	0.02927338	0.000413588	1.022311087	1.022311087	0.031834273	0.824369574	0.083878046	0.002670197
O60870	DNA/RNA-binding protein KIN17 OS=Homo sapiens OX=9606 GN=KIN PE=1 SV=2	O60870 [172-178]	[K].FIEEQVR.[R]	KIN	0.965024467	1.006602189	1.028373344	0.931378662	0.967433155	0.931916951	0.444738765	0.41837644	0.420864171	1.040641168	0.957641963	1.078047867	1.039412448	1.014336621	0.979831683	0.943576256	0.943576256	-0.08378898	0.073616084	1.133027288	0.094935201	0.427993125	0.427993125	-1.224340472	0.000168443	3.773547246	4.620106615	1.025443666	1.025443666	0.036248238	0.570975195	0.243382759	0.008822196	1.011193584	1.011193584	0.016059214	0.681968402	0.166235748	0.002669616
Q9BPX5	Actin-related protein 2/3 complex subunit 5-like protein OS=Homo sapiens OX=9606 GN=ARPC5L PE=1 SV=1	Q9BPX5 [13-22]	[R].VDIDEFDENK.[F]	ARPC5L	0.910125973	0.937629262	1.152244765	0.8829511	0.948607859	1.18627813	3.078361528	3.918186143	4.057640689	1.114548196	1.399394283	1.260720331	1.047889639	1.034972759	0.979862109	1.005945697	1.005945697	0.008552427	0.962865734	0.016434269	0.000140553	3.684729453	3.684729453	1.881558695	0.009354877	2.028961921	3.817610944	1.258220937	1.258220937	0.331385274	0.083413476	1.078763783	0.357486432	1.020908169	1.020908169	0.029853101	0.813923602	0.089416357	0.002669356
P11498	Pyruvate carboxylase, mitochondrial OS=Homo sapiens OX=9606 GN=PC PE=1 SV=2	P11498 [500-519]	[K].LLHYLGHVMVNGPTTPIPVK.[A]	PC	1.001499165	0.984556215	1.01394462	0.876518669	0.856786973	0.953227887	1.243998167	1.235940112	1.155880068	0.977954765	1.161889058	1.114640101	1.001250426	0.986140133	0.992396797	0.895511176	0.895511176	-0.159216657	0.061185314	1.213352809	0.193185979	1.211939449	1.211939449	0.277317621	0.011644159	1.933891891	0.536302298	1.084827975	1.084827975	0.117466287	0.262368089	0.581088987	0.068258366	0.993262452	0.993262452	-0.00975312	0.532637909	0.273567927	0.002668141
Q00973	Beta-1,4 N-acetylgalactosaminyltransferase 1 OS=Homo sapiens OX=9606 GN=B4GALNT1 PE=1 SV=2	Q00973 [35-47]	[R].LPLAPWAPPQSPR.[R]	B4GALNT1	1.104749727	0.765727317	1.129522955	0.772319423	0.676226591	1.120834117	1.369075698	1.925155465	1.299744511	1.342137279	1.171482545	0.816023715	1.082450298	0.818181798	1.017338242	0.856460044	0.856460044	-0.223542153	0.468196784	0.329571574	0.073673139	1.531325225	1.531325225	0.614780717	0.097318871	1.011802936	0.622036934	1.10988118	1.10988118	0.150405235	0.604179687	0.21883388	0.032913761	0.972656779	0.972656779	-0.039997283	0.857650689	0.066689559	0.002667401
Q8IY31	Intraflagellar transport protein 20 homolog OS=Homo sapiens OX=9606 GN=IFT20 PE=1 SV=1	Q8IY31 [21-34]	[R].VLDPEVTQQTIELK.[E]	IFT20	1.024299656	0.854722468	1.120977876	1.188754831	1.031495775	1.037581602	4.114319754	4.318872879	4.634649518	0.986805603	0.663832443	1.120848998	1.009392893	1.02757926	0.898556825	1.085944069	1.085944069	0.1189498	0.416380238	0.380509891	0.045261575	4.355947384	4.355947384	2.122986528	0.000291911	3.534749767	7.504226133	0.923829015	0.923829015	-0.114302237	0.657721343	0.181958065	0.020798214	0.97850966	0.97850966	-0.031342002	0.822103476	0.085073515	0.002666374
Q9Y3Z3	Deoxynucleoside triphosphate triphosphohydrolase SAMHD1 OS=Homo sapiens OX=9606 GN=SAMHD1 PE=1 SV=2	Q9Y3Z3 [195-220]	[R].DVLCVQIAGLCHDLGHGPFSHMFDGR.[F]	SAMHD1	0.794219935	1.034585032	1.171195032	1.226277428	1.012042046	0.995260655	1.544385914	1.554102268	1.693014676	1.133216699	1.052881904	0.752485477	1.146543402	0.89569913	0.876368149	1.077860043	1.077860043	0.10816986	0.593652998	0.226467335	0.02449694	1.59716762	1.59716762	0.675515729	0.019468072	1.710677055	1.155589258	0.979528027	0.979528027	-0.029841323	0.904315998	0.043679786	0.001303463	0.972870227	0.972870227	-0.039680721	0.856676131	0.067183334	0.002665883
Q6UXV4	MICOS complex subunit MIC27 OS=Homo sapiens OX=9606 GN=APOOL PE=1 SV=1	Q6UXV4 [53-69]	[K].YVEEQPGHLQMGFASIR.[T]	APOOL	1.005645963	1.003198883	0.991155154	1.068593129	1.084393155	1.134142092	1.563342704	1.561407854	1.487535492	1.00599587	0.984950596	1.052454328	0.909394616	0.925543316	1.10900254	1.095709458	1.095709458	0.1318653	0.034610986	1.460786032	0.192626988	1.537428683	1.537428683	0.62051949	0.001631753	2.787345492	1.729602202	1.014466932	1.014466932	0.020721839	0.54650468	0.262406115	0.005437537	0.981313491	0.981313491	-0.027214001	0.798086815	0.097949864	0.002665608
O60502	Protein O-GlcNAcase OS=Homo sapiens OX=9606 GN=OGA PE=1 SV=2	O60502 [472-491]	[K].QEETDHKNDNQILSEIVEAK.[M]	OGA	0.87855385	1.049490851	1.071955299	0.731857992	1.029240909	1.265268569	1.068236622	1.122457135	1.10863604	1.011934985	1.581941183	1.224343894	1.002479377	1.038896888	0.90000082	1.008789156	1.008789156	0.012624673	0.961549905	0.017028171	0.000214975	1.099776599	1.099776599	0.137210494	0.239816814	0.62012037	0.085087023	1.272740021	1.272740021	0.347937754	0.237561751	0.624223483	0.217190917	0.980459029	0.980459029	-0.02847075	0.806122749	0.093598823	0.002664829
O60936	Nucleolar protein 3 OS=Homo sapiens OX=9606 GN=NOL3 PE=1 SV=2	O60936 [38-56]	[R].GVLTGPEYEALDALPDAER.[R]	NOL3	1.023553516	0.927659949	1.048786535	0.93141003	0.939362322	0.884935599	1.853400227	1.921022568	1.837812241	0.968527994	0.997230958	1.026942873	0.99337417	0.942701269	1.019440205	0.918569317	0.918569317	-0.122539501	0.144800937	0.839228629	0.102838657	1.870745012	1.870745012	0.903612929	9.73E-05	4.01209452	3.625380479	0.997567275	0.997567275	-0.003513956	0.956201016	0.019450799	6.83E-05	0.985171881	0.985171881	-0.021552644	0.752247414	0.123639296	0.002664754
P63010	AP-2 complex subunit beta OS=Homo sapiens OX=9606 GN=AP2B1 PE=1 SV=1	P63010 [421-445]	[K].YPNKYESIIATLCENLDSLDEPDAR.[A]	AP2B1	0.854090948	1.047834739	1.098074313	1.237029791	1.326461031	0.94480425	3.523009304	3.449780879	3.624239339	0.90446706	0.67934651	0.843337113	0.980833149	1.012487714	0.945598958	1.169431691	1.169431691	0.225807593	0.294804235	0.530466283	0.119783314	3.532343174	3.532343174	1.82062551	2.83E-05	4.548744724	8.281560686	0.809050228	0.809050228	-0.305698824	0.130254161	0.885208394	0.270607165	0.97963994	0.97963994	-0.029676501	0.813226702	0.08978837	0.002664605
Q12789	General transcription factor 3C polypeptide 1 OS=Homo sapiens OX=9606 GN=GTF3C1 PE=1 SV=4	Q12789 [1263-1277]	[R].VTWSMQEDGLLVLCR.[I]	GTF3C1	1.113474344	0.87362786	1.012897796	1.238077943	1.061582259	1.089563423	1.579440563	1.865908084	1.935998785	0.976007907	1.139565974	0.968381497	1.097510615	0.923662428	0.913549223	1.129741208	1.129741208	0.17599233	0.220356259	0.656874608	0.115604893	1.793782477	1.793782477	0.843004953	0.006009781	2.221141368	1.872433174	1.027985126	1.027985126	0.03981939	0.770043748	0.113484601	0.004518888	0.978240756	0.978240756	-0.031738523	0.824257244	0.083937228	0.002664044
P52948	Nuclear pore complex protein Nup98-Nup96 OS=Homo sapiens OX=9606 GN=NUP98 PE=1 SV=4	P52948 [678-694]	[K].HSNSNSVDDTIVALNMR.[A]	NUP98	1.005057842	0.937745359	1.057196799	0.961487754	0.895622349	0.999795506	1.450128898	1.408829091	1.492819331	1.033174288	1.043614011	1.010038767	1.027177395	1.001945709	0.925145847	0.952301869	0.952301869	-0.07050913	0.359717001	0.444039037	0.031308806	1.45059244	1.45059244	0.536642235	0.000764649	3.116537764	1.672465792	1.028942355	1.028942355	0.04116216	0.495003461	0.305391764	0.012570585	0.984756317	0.984756317	-0.022161329	0.758347111	0.120131963	0.002662284
P60866	Small ribosomal subunit protein uS10 OS=Homo sapiens OX=9606 GN=RPS20 PE=1 SV=1	P60866 [5-21]	[K].DTGKTPVEPEVAIHRIR.[I]	RPS20	1.05325216	0.964887102	0.981860739	0.830812414	1.003183668	0.793349548	1.680444232	1.730072737	1.880597173	1.112742572	0.99710873	1.023073465	0.846907641	1.154392472	0.930474845	0.875781876	0.875781876	-0.1913565	0.185114108	0.732560482	0.14018021	1.763704714	1.763704714	0.81860904	0.001968432	2.70587965	2.215057542	1.044308256	1.044308256	0.062547625	0.37687303	0.423804941	0.026507993	0.977258319	0.977258319	-0.033188134	0.83135385	0.080214087	0.002662156
P31949	Protein S100-A11 OS=Homo sapiens OX=9606 GN=S100A11 PE=1 SV=2	P31949 [66-97]	[K].KLDTNSDGQLDFSEFLNLIGGLAMACHDSFLK.[A]	S100A11	0.91819917	0.959285091	1.122515739	1.025289539	0.9349744	0.949234884	1.365185695	1.46030235	1.567197755	0.997560731	1.048340899	1.044303643	0.98975079	0.987147509	0.967760005	0.969832941	0.969832941	-0.044191838	0.691266424	0.160354537	0.007086362	1.4642286	1.4642286	0.550140809	0.005636355	2.24900163	1.237267576	1.030068424	1.030068424	0.042740174	0.68197325	0.16623266	0.007104813	0.981552768	0.981552768	-0.026862266	0.795975955	0.099100052	0.002662052
Q9NW64	Pre-mRNA-splicing factor RBM22 OS=Homo sapiens OX=9606 GN=RBM22 PE=1 SV=1	Q9NW64 [98-109]	[R].DAGLSFKDDMPK.[S]	RBM22	1.017308336	0.977199441	1.005492223	1.046515979	1.098728936	1.010990526	2.383322393	2.555043817	2.269526198	0.998908883	0.905018147	0.81297208	0.973448823	1.04245472	1.016489104	1.05207848	1.05207848	0.073242327	0.1665276	0.778513776	0.057020161	2.402630802	2.402630802	1.264614975	0.00297599	2.52636856	3.194883514	0.905633036	0.905633036	-0.143001508	0.216944064	0.663652228	0.094903269	1.010797549	1.010797549	0.015494071	0.673381622	0.171738741	0.002660932
O15360	Fanconi anemia group A protein OS=Homo sapiens OX=9606 GN=FANCA PE=1 SV=2	O15360 [1401-1409]	[R].LFLLQLIPR.[C]	FANCA	1.142338508	0.901274971	0.956386521	1.101345506	1.093610732	0.874687886	0.08839551	0.111554301	0.110911658	0.9219137	0.670883713	0.879897464	1.008072385	0.926497989	1.004427914	1.023214708	1.023214708	0.033108907	0.834471648	0.078588415	0.002601977	0.10362049	0.10362049	-3.270618789	0.006110037	2.21395619	7.241006714	0.824231626	0.824231626	-0.278878274	0.174510415	0.758178648	0.211439553	0.979666096	0.979666096	-0.029637982	0.813253447	0.089774087	0.002660723
Q6P1J9	Parafibromin OS=Homo sapiens OX=9606 GN=CDC73 PE=1 SV=1	Q6P1J9 [442-455]	[R].VVAVFVQGPAWQFK.[G]	CDC73	0.95880598	0.945354399	1.095839621	1.037545542	1.034466951	0.953223342	0.439584792	0.45459026	0.510600828	0.981464196	0.895451164	0.924204024	1.033038936	0.913233234	1.001252871	1.008411945	1.008411945	0.012085113	0.888494049	0.051345477	0.000620516	0.468258627	0.468258627	-1.094622521	0.002868443	2.542353782	2.782917706	0.933706461	0.933706461	-0.098959028	0.30875798	0.510381809	0.050506888	0.982508347	0.982508347	-0.025458431	0.786127209	0.104507172	0.002660589
P21333	Filamin-A OS=Homo sapiens OX=9606 GN=FLNA PE=1 SV=4	P21333 [8-33]	[R].AGQSAAGAAPGGGVDTRDAEMPATEK.[D]	FLNA	0.836938418	1.089277241	1.073784341	0.83597096	0.839788784	0.918559256	0.929126985	0.946820586	1.115687354	1.149588842	1.039743671	1.131454369	0.885027878	1.07532669	1.111349412	0.864773	0.864773	-0.209606615	0.234344225	0.630145745	0.132082717	0.997211642	0.997211642	-0.004028369	0.979417096	0.009032319	3.64E-05	1.106928961	1.106928961	0.146562637	0.322680457	0.491227336	0.071995574	1.023901327	1.023901327	0.034076689	0.835457175	0.078075807	0.002660565
Q9H2W6	Large ribosomal subunit protein mL46 OS=Homo sapiens OX=9606 GN=MRPL46 PE=1 SV=1	Q9H2W6 [102-127]	[K].KADLHDEEDEQDILLAQDLEDMWEQK.[F]	MRPL46	1.028262443	1.011942794	0.959794763	1.005271088	0.914383548	0.916027216	1.228701014	1.325109205	1.277813102	1.023081781	0.918850809	0.990150292	0.980644691	0.95685502	1.112621982	0.945227284	0.945227284	-0.081266822	0.216057444	0.665430767	0.054077443	1.277207773	1.277207773	0.352993239	0.001846619	2.733622607	0.964950298	0.977360961	0.977360961	-0.033036616	0.578600324	0.237621328	0.007850205	1.016707231	1.016707231	0.023904303	0.773952919	0.111285457	0.002660201
Q6UXN9	WD repeat-containing protein 82 OS=Homo sapiens OX=9606 GN=WDR82 PE=1 SV=1	Q6UXN9 [110-129]	[R].VVALSMSPVDDTFISGSLDK.[T]	WDR82	0.72707861	0.828857402	1.444063988	1.036503819	1.232356402	0.639574316	2.770944418	2.599739628	2.610383967	0.667697255	1.409136281	1.145590129	0.844736723	1.132521439	0.914190928	0.969478179	0.969478179	-0.044719668	0.919840988	0.036287242	0.001622753	2.660356004	2.660356004	1.411619318	0.013620923	1.865793459	2.63379009	1.074141222	1.074141222	0.103183683	0.823768766	0.084194679	0.008687517	0.963816364	0.963816364	-0.0531698	0.891205961	0.050021917	0.002659655
P31153	S-adenosylmethionine synthase isoform type-2 OS=Homo sapiens OX=9606 GN=MAT2A PE=1 SV=1	P31153 [103-125]; P31153-2 [40-62]	[K].TCNVLVALEQQSPDIAQGVHLDR.[N]	MAT2A	0.873581101	0.97522988	1.151189019	0.692501663	0.852843485	1.138952939	1.607577637	1.39520575	1.524523464	0.889565437	1.390779205	1.148384698	0.904662829	0.915498526	1.109856595	0.894766029	0.894766029	-0.160417611	0.538040248	0.269185236	0.043182052	1.509102283	1.509102283	0.593690592	0.00897135	2.047142197	1.215369062	1.14290978	1.14290978	0.192711523	0.449677794	0.347098558	0.066889892	0.97667265	0.97667265	-0.034052998	0.835416062	0.078097179	0.002659443
Q16851	UTP--glucose-1-phosphate uridylyltransferase OS=Homo sapiens OX=9606 GN=UGP2 PE=1 SV=5	Q16851 [39-53]; Q16851-2 [28-42]	[K].ILTTASSHEFEHTKK.[D]	UGP2	1.101717262	0.934752965	0.963529773	1.151098889	1.006948783	0.918685756	1.929432262	2.130563537	1.825381129	1.001685198	0.841704742	0.81389673	1.033531341	0.960710772	0.953922626	1.025577809	1.025577809	0.036436951	0.779756117	0.108041209	0.003936692	1.961792309	1.961792309	0.972172315	0.002029669	2.692574797	2.617646673	0.885762224	0.885762224	-0.175008625	0.217852118	0.661838213	0.115827396	0.98272158	0.98272158	-0.025145358	0.783857674	0.105762786	0.002659443
Q9NRV9	Heme-binding protein 1 OS=Homo sapiens OX=9606 GN=HEBP1 PE=1 SV=1	Q9NRV9 [104-118]	[R].IPNQFQSDPPAPSDK.[S]	HEBP1	0.955370821	0.93867013	1.105959049	1.07275631	1.002575978	1.07329958	4.951889596	4.923324646	5.146719317	1.155583242	1.049212409	0.914719585	1.078526739	0.922413131	1.057229277	1.049543956	1.049543956	0.06976259	0.461950027	0.335405004	0.023398722	5.007311186	5.007311186	2.324036116	2.96E-06	5.529240636	12.85015493	1.039838412	1.039838412	0.056359355	0.67465658	0.170917239	0.009632785	1.019389716	1.019389716	0.027705704	0.801757014	0.095957232	0.002658563
Q9HBM0	Vezatin OS=Homo sapiens OX=9606 GN=VEZT PE=1 SV=3	Q9HBM0 [373-394]	[R].ILSDVTQGLPHAHSACLEELKR.[S]	VEZT	1.10594746	0.991325119	0.902727421	1.210156575	0.932570479	0.819679236	5.304453657	5.314804785	5.099849216	1.15270381	1.029408097	0.931050326	0.911965211	0.974077026	1.183477383	0.987468763	0.987468763	-0.018192983	0.929394778	0.031799772	0.000578533	5.239702552	5.239702552	2.389484915	1.78E-06	5.75016879	13.73994158	1.037720744	1.037720744	0.05341826	0.687168464	0.16293678	0.008703799	1.023173207	1.023173207	0.03305039	0.830927647	0.080436791	0.002658467
Q03154	Aminoacylase-1 OS=Homo sapiens OX=9606 GN=ACY1 PE=1 SV=1	Q03154 [44-51]	[R].QLGLGCQK.[V]	ACY1	0.970570183	0.973819723	1.055610095	0.979154716	0.907721056	0.981190927	0.84120526	0.968841165	0.906466584	1.017540542	1.072268074	1.019339118	1.032334284	0.900611292	1.01908983	0.956022233	0.956022233	-0.064883925	0.299795019	0.523175587	0.033945685	0.905504337	0.905504337	-0.143206544	0.115350311	0.937981229	0.13432505	1.036382578	1.036382578	0.051556668	0.34311338	0.464562347	0.023951287	0.984011802	0.984011802	-0.023252476	0.768632807	0.114281083	0.002657318
Q96ME1	F-box/LRR-repeat protein 18 OS=Homo sapiens OX=9606 GN=FBXL18 PE=1 SV=3	Q96ME1 [435-446]	[R].APAQPAMHAVPR.[G]	FBXL18	1.051159188	0.957017937	0.991822875	0.907722875	0.972851369	1.183791189	1.971940929	2.16700608	1.98620907	1.112409521	1.176467138	0.992256776	1.002543967	0.974562897	0.986413698	1.021455144	1.021455144	0.030625851	0.825947577	0.083047516	0.002543401	2.041718693	2.041718693	1.029784106	0.001001361	2.999409134	3.088743854	1.093711145	1.093711145	0.129231765	0.220513	0.656565803	0.084849157	0.987840187	0.987840187	-0.017650433	0.707107078	0.150514816	0.002656652
P31946	Isoform of P31946, Isoform Short of 14-3-3 protein beta/alpha OS=Homo sapiens OX=9606 GN=YWHAB	P31946-2 [121-127]; P31946 [123-129]; P27348 [121-127]	[K].MKGDYFR.[Y]	YWHAB	1.520125926	0.906784797	0.573089277	1.103077023	1.061199931	0.667693146	1.195099742	0.87065505	0.633202226	0.963487848	0.619208404	0.442941062	0.720788777	1.628352195	0.792529793	0.943990033	0.943990033	-0.083156467	0.868379863	0.061290256	0.005096681	0.89965234	0.89965234	-0.152560499	0.77408253	0.111212734	0.01696667	0.675212438	0.675212438	-0.566586614	0.378057564	0.422442069	0.239350022	1.047223588	1.047223588	0.066569499	0.912206113	0.039907022	0.00265659
Q96PY5	Isoform of Q96PY5, Formin like 2 OS=Homo sapiens OX=9606 GN=FMNL2 PE=1 SV=2	C9IZY8 [443-452]	[K].DANTQVHTLR.[K]	FMNL2	1.051075726	1.010286787	0.938637487	1.058597213	0.988395605	1.047832236	1.138515666	0.990248836	0.95869035	0.954055541	0.875599331	0.998522402	1.001771131	0.964595566	0.993417239	1.031608351	1.031608351	0.044895357	0.474172208	0.324063904	0.014548965	1.029151617	1.029151617	0.04145554	0.679510758	0.167803663	0.006956391	0.942725758	0.942725758	-0.085089947	0.30522547	0.515379229	0.043853591	0.986594646	0.986594646	-0.019470637	0.730425815	0.136423886	0.00265626
Q12965	Unconventional myosin-Ie OS=Homo sapiens OX=9606 GN=MYO1E PE=1 SV=2	Q12965 [1000-1029]	[R].QQSTSSDRVSQTPESLDFLKVPDQGAAGVR.[R]	MYO1E	1.175555601	0.89445077	0.929993628	0.982372502	1.031712135	0.976959442	2.213420163	2.349416424	2.385932002	1.177856188	1.023674798	0.774880399	1.019574609	0.975308548	0.938447014	0.997014693	0.997014693	-0.004313329	0.976377575	0.010382204	4.48E-05	2.316256196	2.316256196	1.211794836	0.000678023	3.168755612	3.839881686	0.992137128	0.992137128	-0.011388558	0.960076698	0.017694071	0.00020151	0.977776724	0.977776724	-0.032423033	0.828113949	0.0819099	0.002655767
Q9UKG1	DCC-interacting protein 13-alpha OS=Homo sapiens OX=9606 GN=APPL1 PE=1 SV=1	Q9UKG1 [155-171]	[R].ENDKVKYEVTEDVYTSR.[K]	APPL1	0.969642334	0.8924428	1.137914866	0.928535296	0.949944683	0.926035705	1.074998526	1.465422735	1.457425503	1.090207781	0.825541449	0.927319865	1.081038847	0.976122513	1.004678836	0.934838562	0.934838562	-0.097210849	0.463796991	0.333672073	0.032436546	1.332615588	1.332615588	0.414260675	0.105667842	0.976057162	0.404342099	0.947689698	0.947689698	-0.077513339	0.647010216	0.189088862	0.014656909	1.020613399	1.020613399	0.029436487	0.812500929	0.090176134	0.002654469
P40227	T-complex protein 1 subunit zeta OS=Homo sapiens OX=9606 GN=CCT6A PE=1 SV=3	P40227 [397-424]; P40227-2 [352-379]	[R].AVKNAIDDGCVVPGAGAVEVAMAEALIK.[H]	CCT6A	1.086956305	0.929393406	0.983650289	0.981966739	0.70323051	0.754698619	1.944026898	2.275596995	1.674197711	1.061814282	0.861852902	0.943028704	0.987637427	1.068652566	0.993604609	0.813298623	0.813298623	-0.298142924	0.148619455	0.827924336	0.246839783	1.964607201	1.964607201	0.974240893	0.024694435	1.607400903	1.56599569	0.955565296	0.955565296	-0.065573635	0.583109785	0.234249671	0.015360603	1.016631534	1.016631534	0.023796886	0.77351823	0.111529446	0.002654054
Q6VEQ5	WAS protein family homolog 2 OS=Homo sapiens OX=9606 GN=WASH2P PE=2 SV=2	Q6VEQ5 [27-42]	[R].EEAVQQMADALQYLQK.[V]	WASH2P	1.170839795	0.854436785	0.974723421	0.910798136	0.919828084	0.74983918	1.529244221	1.610669457	1.504924439	1.037353841	0.962414587	1.100924436	1.055486033	0.926836007	1.088888135	0.860155133	0.860155133	-0.217331214	0.277275927	0.557087834	0.121072576	1.548279372	1.548279372	0.630665816	0.018320533	1.737061901	1.09550556	1.033564288	1.033564288	0.047628127	0.762450969	0.117788079	0.005610026	1.023736725	1.023736725	0.033844744	0.834805615	0.078414639	0.002653923
P07602	Prosaposin OS=Homo sapiens OX=9606 GN=PSAP PE=1 SV=2	P07602 [38-46]	[K].TASDCGAVK.[H]	PSAP	1.18207762	0.824030661	0.99389172	1.190622232	1.043884678	0.743305698	1.406583049	1.260945902	0.852104544	0.973451304	0.859508248	0.78967892	0.916053709	1.148052451	0.85596545	0.992604203	0.992604203	-0.010709532	0.966991756	0.014577229	0.000156115	1.173211165	1.173211165	0.230462706	0.434718098	0.361792279	0.083379628	0.874212824	0.874212824	-0.193943553	0.359137638	0.444739078	0.086254277	0.973357203	0.973357203	-0.038958751	0.854924524	0.068072225	0.002652009
Q9BVT8	Transmembrane and ubiquitin-like domain-containing protein 1 OS=Homo sapiens OX=9606 GN=TMUB1 PE=1 SV=1	Q9BVT8 [131-141]	[R].TQFPGREQQVR.[L]	TMUB1	1.04378021	0.985663356	0.970556434	0.894390596	0.944933978	1.027359971	1.854083694	1.91200986	1.746061955	1.063372519	1.390803507	1.042214138	1.026535927	1.054823153	0.863730777	0.955561515	0.955561515	-0.065579344	0.3895288	0.409460427	0.026852146	1.83738517	1.83738517	0.877654089	0.000813723	3.08952352	2.711532951	1.165463388	1.165463388	0.220903684	0.278339941	0.55542447	0.122695312	0.981696619	0.981696619	-0.026650849	0.795235827	0.099504063	0.002651868
Q9NR30	Nucleolar RNA helicase 2 OS=Homo sapiens OX=9606 GN=DDX21 PE=1 SV=5	Q9NR30 [441-449]	[R].TIIFCETKK.[E]	DDX21	0.999463483	1.02078502	0.979751497	0.924753015	1.003531773	1.025520602	0.159504709	0.204457047	0.194315971	1.042981995	0.984197318	1.099359379	1.041216264	0.975749944	1.014599214	0.984601797	0.984601797	-0.022387722	0.675467496	0.170395545	0.003814768	0.186092575	0.186092575	-2.425907597	1.77E-06	5.751374586	13.9523033	1.042179564	1.042179564	0.05960387	0.333058068	0.477480042	0.028459659	1.010521807	1.010521807	0.015100455	0.66743807	0.175589025	0.002651474
Q68DK2	Zinc finger FYVE domain-containing protein 26 OS=Homo sapiens OX=9606 GN=ZFYVE26 PE=1 SV=4	Q68DK2 [526-558]	[K].DSLSEDLASATEPANDSLSSPGAANLFSTYLAR.[C]	ZFYVE26	0.972976893	0.886862734	1.140160373	1.050110747	1.078518361	0.860100525	2.543659008	2.247788262	2.588279587	1.156857444	0.877386017	0.968481927	1.170628754	1.135242289	0.595319425	0.996243211	0.996243211	-0.005430107	0.972161938	0.012261386	6.66E-05	2.459908952	2.459908952	1.298604919	0.000655863	3.183187041	4.133702348	1.000908463	1.000908463	0.00131004	0.993860582	0.002674534	3.50E-06	0.967063489	0.967063489	-0.048317487	0.881316606	0.054868047	0.002651086
Q5T8D3	Isoform of Q5T8D3, Acyl-CoA-binding domain-containing protein 5 OS=Homo sapiens OX=9606 GN=ACBD5 PE=1 SV=1	A0A7I2YQE9 [60-72]	[K].NGSFQPTNEMMLK.[F]	ACBD5	0.920148654	1.070591062	1.009260285	1.012957701	0.904678614	0.916906616	1.322693937	1.61121277	1.401667162	0.893355759	0.950594996	0.898079021	0.793779605	1.19567493	0.93256289	0.944847643	0.944847643	-0.081846381	0.379531192	0.420752525	0.034437072	1.445191289	1.445191289	0.531260464	0.019666653	1.706269537	0.906473546	0.914009925	0.914009925	-0.129718263	0.177820216	0.750018868	0.097291145	0.974005808	0.974005808	-0.037997719	0.851594209	0.0697673	0.002650998
P05141	ADP/ATP translocase 2 OS=Homo sapiens OX=9606 GN=SLC25A5 PE=1 SV=7	P05141 [246-260]	[K].GTDIMYTGTLDCWRK.[I]	SLC25A5	0.982054292	1.007140923	1.010804785	0.973078397	1.092015666	1.127693568	0.345728942	0.380400047	0.380957176	0.955046935	1.037864475	0.950300903	0.953544392	1.020273184	0.995210157	1.064262543	1.064262543	0.089854094	0.30162583	0.520531471	0.046771884	0.369028722	0.369028722	-1.438194989	3.34E-06	5.47605707	7.875637839	0.981070771	0.981070771	-0.027570884	0.580947953	0.235862774	0.006502945	0.989675911	0.989675911	-0.014971931	0.665193036	0.177052306	0.002650815
Q9NWK9	Box C/D snoRNA protein 1 OS=Homo sapiens OX=9606 GN=ZNHIT6 PE=1 SV=1	Q9NWK9 [220-229]	[R].CETCGTEEAK.[Y]	ZNHIT6	0.635756828	1.400740073	0.963503099	0.639574265	1.643548327	1.124214018	1.256144148	1.388963109	1.565092532	0.603934994	1.00842326	0.878540606	0.499024558	1.740162508	0.612577477	1.13577887	1.13577887	0.183681977	0.729901344	0.136735836	0.025115909	1.40339993	1.40339993	0.488926195	0.202431159	0.693722638	0.33917917	0.83029962	0.83029962	-0.268296057	0.547372755	0.261716823	0.070217592	0.950588181	0.950588181	-0.073107631	0.919901263	0.036258785	0.002650794
Q8WYP5	Protein ELYS OS=Homo sapiens OX=9606 GN=AHCTF1 PE=1 SV=3	Q8WYP5 [846-861]	[K].IIQAFMSQGEHRQALR.[Y]	AHCTF1	1.162609575	0.815260624	1.022129801	0.939539915	1.159770747	0.742065275	1.507576518	2.77411908	1.838940541	0.862272045	1.341482953	0.784120121	0.910233113	0.960295933	1.210588574	0.947125312	0.947125312	-0.078372776	0.754102337	0.122569714	0.009606129	2.040212046	2.040212046	1.028719104	0.102635222	0.988703574	1.017098255	0.995958373	0.995958373	-0.00584265	0.985168552	0.00648946	3.79E-05	1.027039207	1.027039207	0.038491257	0.853376425	0.068859359	0.002650483
P23528	Cofilin-1 OS=Homo sapiens OX=9606 GN=CFL1 PE=1 SV=3	P23528 [35-45]; E9PP50 [35-45]	[K].AVLFCLSEDKK.[N]	CFL1	1.330922315	0.982593567	0.686484119	1.210331616	1.235167872	0.837446511	1.943482294	0.858757705	0.622489254	1.046013288	0.770493105	0.434541989	0.723395807	1.352424807	0.810913898	1.094315333	1.094315333	0.130028519	0.700817224	0.154395233	0.020075783	1.141576418	1.141576418	0.191027437	0.773713731	0.111419695	0.021284219	0.75034946	0.75034946	-0.414365436	0.386150383	0.41324353	0.171233836	0.962244837	0.962244837	-0.055524069	0.895909957	0.047735637	0.002650477
Q6P1J9	Parafibromin OS=Homo sapiens OX=9606 GN=CDC73 PE=1 SV=1	Q6P1J9 [400-408]	[R].ENETLIQRR.[K]	CDC73	0.981915261	0.956441405	1.061643334	0.916629862	0.923265814	1.034647492	0.635458062	0.703854609	0.650936916	0.844731317	0.85339048	0.919488926	0.905514678	1.033449348	1.01306035	0.958181056	0.958181056	-0.061629805	0.448963606	0.347788863	0.02143416	0.663416529	0.663416529	-0.592013138	0.001707394	2.76766624	1.638494777	0.872536908	0.872536908	-0.196711937	0.035938326	1.444442152	0.284139014	0.984008125	0.984008125	-0.023257867	0.769310676	0.113898241	0.00264903
O75157	TSC22 domain family protein 2 OS=Homo sapiens OX=9606 GN=TSC22D2 PE=1 SV=3	O75157 [66-111]	[R].SSSEETLNNVGDAETPGTVSPNLLLDGQLAAAAAAPANGGGVVSAR.[S]	TSC22D2	0.967861592	0.941435254	1.090703154	0.955889001	1.009775518	1.071244885	1.226215728	1.515142433	1.331405756	1.012464377	1.105835602	1.089357681	0.868077526	1.149846862	1.0494446	1.012303135	1.012303135	0.01764137	0.84006856	0.075685269	0.001335192	1.357587972	1.357587972	0.441045688	0.032142538	1.49291983	0.658445854	1.06921922	1.06921922	0.096557676	0.28307487	0.548098684	0.052923135	1.022456329	1.022456329	0.032039225	0.826695865	0.082654235	0.002648178
Q9Y4E1	WASH complex subunit 2C OS=Homo sapiens OX=9606 GN=WASHC2C PE=1 SV=5	Q9Y4E1 [1047-1063]	[R].RLAAQESSEAEDMSVPR.[G]	WASHC2C	1.093454698	0.955075596	0.951469707	1.086077752	0.958356603	0.892932204	2.493043205	2.698768491	2.546796477	1.006982964	1.032627988	1.014667545	0.922193699	1.050046627	1.083952486	0.979122186	0.979122186	-0.030439187	0.790934527	0.101859465	0.003100519	2.579536058	2.579536058	1.367111613	5.77E-05	4.239027278	5.79522342	1.018092832	1.018092832	0.025869116	0.737534065	0.132217916	0.003420361	1.018730937	1.018730937	0.026773064	0.796351217	0.098895352	0.002647732
Q9Y520	Protein PRRC2C OS=Homo sapiens OX=9606 GN=PRRC2C PE=1 SV=4	Q9Y520 [1325-1336]	[R].DDDKAKPGFLPK.[G]	PRRC2C	1.343311229	0.901178772	0.755509999	1.162461325	1.078340984	0.72325155	2.778184474	1.962855429	1.613627271	1.14985854	0.713150774	0.592090529	0.868199698	1.329103748	0.908790804	0.988017953	0.988017953	-0.017390838	0.959744454	0.017844389	0.000310329	2.118222391	2.118222391	1.082854065	0.063758579	1.195461372	1.294510207	0.818366614	0.818366614	-0.289180804	0.499379228	0.301569526	0.087208118	1.03536475	1.03536475	0.050139106	0.885518397	0.052802412	0.002647466
Q9UHJ6	Sedoheptulokinase OS=Homo sapiens OX=9606 GN=SHPK PE=1 SV=4	Q9UHJ6 [377-387]	[R].HLPDQLASVTR.[I]	SHPK	0.880357245	0.919562198	1.200080557	0.863233035	0.944047468	1.218415791	1.613942103	2.075386072	1.637100354	0.929120339	1.163481832	1.145011101	0.836592475	1.293411889	0.960712448	1.008565432	1.008565432	0.012304683	0.95642222	0.019350343	0.0002381	1.775476177	1.775476177	0.828206002	0.01697435	1.770206859	1.466095946	1.079204424	1.079204424	0.109968168	0.565350292	0.247682379	0.027237177	1.030238937	1.030238937	0.042978972	0.867801678	0.061579515	0.002646624
A1L170	Uncharacterized protein C1orf226 OS=Homo sapiens OX=9606 GN=C1orf226 PE=1 SV=1	A1L170 [85-106]	[K].TAGAQLASGTDAAPEAWLEDER.[S]	C1orf226	0.801216908	1.146789869	1.051993223	0.869672932	0.959316888	1.380538541	1.058376804	1.387164699	1.453123551	0.917093147	1.195328404	0.941540503	0.910336486	1.003635053	1.013661773	1.069842787	1.069842787	0.097398809	0.732247573	0.135342059	0.013182155	1.299555018	1.299555018	0.378017713	0.136099469	0.866143568	0.327417611	1.017987352	1.017987352	0.025719636	0.901410892	0.045077198	0.001159369	0.975877771	0.975877771	-0.035227634	0.84115372	0.07512463	0.002646463
Q659A1	Little elongation complex subunit 2 OS=Homo sapiens OX=9606 GN=ICE2 PE=1 SV=2	Q659A1 [706-733]	[K].GRLPYELQDYVEDTSEYLAPQEGNFVYK.[L]	ICE2	0.748007956	1.287523329	0.964468714	1.244127628	0.881003886	0.986260663	2.852824406	3.085916705	2.472585708	0.95058099	0.898775482	0.68658618	0.871539011	1.17503347	0.85905208	1.037130726	1.037130726	0.052597751	0.855944304	0.067554494	0.003553214	2.803775606	2.803775606	1.487370891	0.00173157	2.761559939	4.107463868	0.845314217	0.845314217	-0.24244038	0.44510384	0.351538658	0.085227166	0.96854152	0.96854152	-0.046114198	0.876245997	0.057373953	0.002645754
Q9Y6D5	Brefeldin A-inhibited guanine nucleotide-exchange protein 2 OS=Homo sapiens OX=9606 GN=ARFGEF2 PE=1 SV=3	Q9Y6D5 [380-397]	[R].SLCKLSMKPLGEGPPDPK.[S]	ARFGEF2	0.890036279	1.047693211	1.062270511	0.927215707	1.01812578	1.013925967	1.127991296	1.381729871	1.293475779	0.994533318	1.176676545	1.01993024	0.97235805	1.015898796	1.065715184	0.986422485	0.986422485	-0.01972241	0.841921336	0.074728484	0.001473826	1.267732315	1.267732315	0.342250149	0.049038038	1.309466917	0.448165248	1.063713367	1.063713367	0.089109449	0.466662749	0.330996865	0.029494948	1.017990677	1.017990677	0.025724348	0.789143056	0.102844261	0.002645602
Q562F6	Shugoshin 2 OS=Homo sapiens OX=9606 GN=SGO2 PE=1 SV=2	Q562F6 [546-553]	[K].DNLLPNQK.[D]	SGO2	0.974141664	0.996080722	1.029777614	1.14215445	0.983298889	0.962666235	2.598571525	2.875090855	2.979263019	1.064926848	1.013566848	0.952191331	1.022532853	0.981727449	0.963597096	1.029373191	1.029373191	0.041766115	0.661611353	0.179397051	0.007492718	2.8176418	2.8176418	1.494488217	0.003339597	2.476305937	3.700810043	1.010228342	1.010228342	0.014681423	0.797289846	0.098383767	0.001444414	0.9892858	0.9892858	-0.015540726	0.675782723	0.170192916	0.002644922
Q9BVK6	Transmembrane emp24 domain-containing protein 9 OS=Homo sapiens OX=9606 GN=TMED9 PE=1 SV=2	Q9BVK6 [74-100]	[R].EEYQPATPGLGMFVEVKDPEDKVILAR.[Q]	TMED9	0.909151931	0.99966153	1.091186539	1.086104012	1.080445722	1.081896591	2.364755728	2.673989262	2.731131548	0.948758685	1.007995513	1.004570003	0.988985009	0.986232523	0.974331331	1.082815441	1.082815441	0.114787366	0.255652057	0.592350709	0.067994378	2.589958846	2.589958846	1.372929174	0.001436592	2.84266658	3.90277988	0.987108067	0.987108067	-0.018720058	0.835129901	0.078245967	0.001464769	0.983182954	0.983182954	-0.024468192	0.77966676	0.108090981	0.002644791
Q9NZM1	Isoform of Q9NZM1, Isoform 6 of Myoferlin OS=Homo sapiens OX=9606 GN=MYOF	Q9NZM1-6 [383-392]	[K].EIFGGNADKK.[N]	MYOF	1.159752708	0.933361858	0.906885434	1.198339955	0.991460235	0.993771105	6.286190214	2.783636472	2.072446178	1.055961824	1.05483622	0.796848968	0.950958578	1.115952475	1.000100527	1.061190432	1.061190432	0.085683572	0.593906731	0.226281753	0.019388629	3.714090955	3.714090955	1.893009146	0.172068197	0.764299393	1.446825741	0.969215671	0.969215671	-0.045110363	0.806735311	0.093268933	0.004207395	1.022337193	1.022337193	0.031871113	0.826096854	0.082969032	0.002644315
Q7L2E3	Isoform of Q7L2E3, Isoform 2 of ATP-dependent RNA helicase DHX30 OS=Homo sapiens OX=9606 GN=DHX30	Q7L2E3-2 [954-969]; Q7L2E3 [926-941]	[K].ALLSHDSGSDHLAFVR.[A]	DHX30	1.097813286	0.881584224	1.02060249	1.110525453	1.017289905	1.077815622	1.043851501	0.97579997	0.849762027	0.855823319	0.884613392	0.804656479	0.864831234	1.097624062	1.106870582	1.06854366	1.06854366	0.095645856	0.399937354	0.398008031	0.038067819	0.956471166	0.956471166	-0.064206617	0.63607164	0.196493968	0.012616213	0.848364397	0.848364397	-0.237244019	0.126241578	0.898797585	0.213234351	1.023108626	1.023108626	0.032959327	0.831342594	0.080219968	0.002643996
Q9UPU7	TBC1 domain family member 2B OS=Homo sapiens OX=9606 GN=TBC1D2B PE=1 SV=2	Q9UPU7 [222-228]	[K].QWGNELK.[N]	TBC1D2B	1.023006245	0.989319024	0.987674731	0.995574802	1.045065099	1.046797753	0.732240095	0.847159478	0.777027541	1.064746121	1.122026706	1.016724013	1.029000914	0.952926136	1.057480136	1.029145885	1.029145885	0.041447503	0.234316406	0.630197304	0.026120105	0.785475705	0.785475705	-0.348361442	0.015417925	1.811974064	0.631221898	1.06783228	1.06783228	0.094685067	0.143884495	0.841986002	0.079723501	1.013135729	1.013135729	0.018827463	0.723744811	0.140414537	0.00264365
Q86U44	N6-adenosine-methyltransferase catalytic subunit OS=Homo sapiens OX=9606 GN=METTL3 PE=1 SV=2	Q86U44 [257-263]	[K].EQSIVEK.[F]	METTL3	1.062215444	0.995114799	0.942669757	1.227290702	1.137436825	1.116417764	1.372628792	1.210673185	1.349254036	0.916394327	0.858078479	0.977257226	0.962736808	1.006909785	0.98902008	1.160381764	1.160381764	0.214599528	0.029768672	1.526240546	0.3275305	1.310852004	1.310852004	0.390504814	0.009799207	2.008809067	0.784449611	0.917243344	0.917243344	-0.124623564	0.165111305	0.78222319	0.097483442	0.986222224	0.986222224	-0.020015331	0.737785904	0.132069646	0.002643418
P63261	Isoform of P63261, Actin, cytoplasmic 2 (Fragment) OS=Homo sapiens OX=9606 GN=ACTG1 PE=1 SV=1	K7EM38 [2-18]; A0A804GS07 [2-18]; I3L3R2 [2-18]	[M].EEEIAALVIDNGSGMCK.[A]	ACTG1	0.914520629	1.011016664	1.074462707	0.969003996	0.980734541	1.091909391	1.868384924	1.984769688	1.940579632	0.941792475	1.126269947	1.054402765	1.000957206	0.980692769	0.970827866	1.013882643	1.013882643	0.01989067	0.830870443	0.08046669	0.001600536	1.931244748	1.931244748	0.94953101	0.000154529	3.810989063	3.618652293	1.040821729	1.040821729	0.057722986	0.596819803	0.224156775	0.012938998	0.98415928	0.98415928	-0.023036269	0.767809875	0.114746307	0.002643327
Q9UK61	Protein TASOR OS=Homo sapiens OX=9606 GN=TASOR PE=1 SV=3	Q9UK61 [629-649]; Q9UK61-2 [233-253]	[K].LQQFSPLSDYEGQEEEMNGTK.[M]	TASOR	0.869915057	1.212451609	0.917633334	0.807349875	1.08092679	0.834661486	1.697544919	1.545891423	1.66930635	0.925940109	0.89381616	1.199075015	0.696032777	1.131739457	1.081644879	0.90764605	0.90764605	-0.139798288	0.541423899	0.266462578	0.037251012	1.637580897	1.637580897	0.711566178	0.015379185	1.813066682	1.29011693	1.006277095	1.006277095	0.009027629	0.96743102	0.014379992	0.000129817	0.969805704	0.969805704	-0.044232356	0.871447347	0.059758848	0.002643275
P04150	Glucocorticoid receptor OS=Homo sapiens OX=9606 GN=NR3C1 PE=1 SV=1	P04150 [97-120]	[K].VMGNDLGFPQQGQISLSSGETDLK.[L]	NR3C1	0.93320064	1.007855218	1.058944143	1.025522936	0.982739376	1.043677434	2.324647157	2.136206369	1.968797491	0.914976219	0.946659823	0.924854255	0.972476716	0.914880058	1.062122542	1.017313249	1.017313249	0.024763979	0.700155137	0.154805721	0.003833606	2.143217006	2.143217006	1.099777934	0.003977827	2.400354129	2.639856504	0.928830099	0.928830099	-0.106513371	0.184688945	0.733559099	0.078133853	0.983159772	0.983159772	-0.024502209	0.780056453	0.107873966	0.00264315
Q9NQZ2	Something about silencing protein 10 OS=Homo sapiens OX=9606 GN=UTP3 PE=1 SV=1	Q9NQZ2 [149-159]	[R].QSQQEAEEEER.[E]	UTP3	0.834729776	1.431202933	0.734067291	0.432235084	0.876939186	2.064600407	0.263844467	0.26506539	0.21409332	0.612964504	3.406906211	1.297584187	0.560840705	1.320448027	0.997723201	1.124591559	1.124591559	0.169401123	0.831567884	0.080102292	0.013569418	0.247667725	0.247667725	-2.013522217	0.073556345	1.133379858	2.282085525	1.772484967	1.772484967	0.825773392	0.457921967	0.339208522	0.280109372	0.959670644	0.959670644	-0.059388732	0.902608135	0.044500756	0.002642844
P27824	Calnexin OS=Homo sapiens OX=9606 GN=CANX PE=1 SV=2	P27824 [293-311]	[K].IPDPEAVKPDDWDEDAPAK.[I]	CANX	1.023726671	0.902043935	1.074229394	0.904685948	1.113766112	1.110197598	2.703421997	3.32780859	4.207052036	0.960832259	1.073781721	0.925862343	0.935860868	1.003176547	1.00975821	1.042883219	1.042883219	0.060577616	0.646129004	0.189680764	0.011490408	3.412760874	3.412760874	1.770939331	0.029723573	1.526898985	2.704045467	0.986825441	0.986825441	-0.019133185	0.855666787	0.067695325	0.001295227	0.982931875	0.982931875	-0.024836665	0.78273766	0.106383771	0.002642218
P12956	X-ray repair cross-complementing protein 6 OS=Homo sapiens OX=9606 GN=XRCC6 PE=1 SV=2	P12956 [489-516]	[R].NLEALALDLMEPEQAVDLTLPKVEAMNK.[R]	XRCC6	0.923479707	1.025904356	1.050615938	1.042256128	0.903182795	0.889099341	0.84887343	1.043653498	0.827604014	1.039142738	0.929864862	0.982924644	0.992282872	1.020094603	1.031546883	0.944846088	0.944846088	-0.081848757	0.429541188	0.366995186	0.0300381	0.906710314	0.906710314	-0.141286399	0.318776703	0.496513425	0.070150594	0.983977414	0.983977414	-0.023302894	0.765773595	0.115899613	0.002700796	1.014641453	1.014641453	0.020970007	0.748363932	0.125887152	0.002639854
O60832	H/ACA ribonucleoprotein complex subunit DKC1 OS=Homo sapiens OX=9606 GN=DKC1 PE=1 SV=3	O60832 [172-192]	[R].ALETLTGALFQRPPLIAAVKR.[Q]	DKC1	1.098091543	0.978251815	0.923656642	0.750457298	0.901631504	0.99772523	3.707515292	3.449525769	3.593161926	1.048119298	1.375967982	1.145733118	0.958659124	0.985768411	1.005272378	0.883271344	0.883271344	-0.179071388	0.264378892	0.577773221	0.103462653	3.583400996	3.583400996	1.841329495	2.53E-05	4.596694189	8.464028592	1.189940133	1.189940133	0.250888992	0.181410749	0.741336984	0.185993288	0.983233304	0.983233304	-0.024394311	0.779483722	0.10819295	0.002639292
O75128	Isoform of O75128, Isoform 2 of Protein cordon-bleu OS=Homo sapiens OX=9606 GN=COBL	O75128-2 [1233-1240]; O75128 [1151-1158]	[R].SALLAAIR.[G]	COBL	1.032229553	0.981890595	0.985879852	1.05039029	1.017991969	0.907476142	0.121278081	0.152161959	0.133176435	1.03270713	0.94916305	0.955623806	0.966732254	1.034181163	1.034200913	0.9919528	0.9919528	-0.01165662	0.874565668	0.058207575	0.000678504	0.135538825	0.135538825	-2.883221925	1.47E-05	4.832846868	13.93417005	0.979164662	0.979164662	-0.030376603	0.549738982	0.259843466	0.007893162	1.011704777	1.011704777	0.016788362	0.696311833	0.157196225	0.002639067
P06737	Glycogen phosphorylase, liver form OS=Homo sapiens OX=9606 GN=PYGL PE=1 SV=4	P06737 [805-811]	[K].NIAASGK.[F]	PYGL	1.013472243	0.999376179	0.987151579	1.019843945	0.897925257	0.911447782	6.855432814	6.601920774	6.6541158	0.983863194	0.987548049	1.074211762	0.959179449	0.926580958	1.068685855	0.943072328	0.943072328	-0.084559674	0.27617898	0.558809379	0.047252739	6.703823129	6.703823129	2.744984086	0.000160986	3.793210858	10.41230344	1.015207668	1.015207668	0.021774871	0.662181608	0.179022886	0.0038982	0.98481542	0.98481542	-0.022074743	0.759374219	0.119544151	0.002638906
P35221	Catenin alpha-1 OS=Homo sapiens OX=9606 GN=CTNNA1 PE=1 SV=1	P35221 [2-12]	[M].TAVHAGNINFK.[W]	CTNNA1	1.068152895	0.973304696	0.958542409	1.158679301	1.035087301	1.041337618	1.646252336	1.421338745	1.317602693	0.934495792	0.907150546	0.946847375	0.980940962	1.048654186	1.01301852	1.078368073	1.078368073	0.108849689	0.214074629	0.6694348	0.07286777	1.461731258	1.461731258	0.547678093	0.030242636	1.51938036	0.832131339	0.929497904	0.929497904	-0.105476483	0.16713968	0.776920435	0.081946835	1.014204556	1.014204556	0.02034866	0.741869252	0.129672629	0.002638664
Q9BQE3	Isoform of Q9BQE3, Tubulin alpha chain OS=Homo sapiens OX=9606 GN=TUBA1C PE=1 SV=1	F5H5D3 [73-110]; Q6PEY2 [3-40]; Q71U36 [3-40]; ENSEMBL:ENSBTAP00000016242 [3-40]	[R].ECISIHVGQAGVQIGNACWELYCLEHGIQPDGQMPSDK.[T]	TUBA1C	0.93966701	0.969660305	1.090672686	1.066648793	1.004432887	0.950558703	1.813134701	2.046333393	2.250288854	0.909871386	0.854591864	0.9128795	0.963137699	0.926214346	1.058181753	1.007213461	1.007213461	0.010369469	0.906043686	0.042850862	0.000444341	2.036585649	2.036585649	1.026152489	0.008112871	2.090825434	2.145505723	0.892447583	0.892447583	-0.164160658	0.131680106	0.880479831	0.144540149	0.982511266	0.982511266	-0.025454144	0.787662271	0.103659957	0.002638576
Q9NZM1	Isoform of Q9NZM1, Isoform 6 of Myoferlin OS=Homo sapiens OX=9606 GN=MYOF	Q9NZM1-6 [1549-1571]	[R].GLELQPQDNNGLCDPYIKITLGK.[K]	MYOF	0.957380137	0.969335385	1.073284478	0.970144035	1.177140329	1.013992948	3.961078877	3.433681782	3.383950511	1.010522333	1.155787148	1.001877449	0.942927949	1.006658704	1.006475415	1.053759104	1.053759104	0.075545096	0.51110905	0.29148643	0.02202037	3.592903723	3.592903723	1.845150277	0.003837226	2.415982571	4.45785091	1.05606231	1.05606231	0.07869496	0.421323292	0.375384531	0.029540871	0.985354023	0.985354023	-0.021285939	0.751713685	0.123947543	0.00263834
O75369	Isoform of O75369, Isoform 8 of Filamin-B OS=Homo sapiens OX=9606 GN=FLNB	O75369-8 [612-649]	[K].EPGEYAVHIMCDDEDIKDSPYMAFIHPATGGYNPDLVR.[A]	FLNB	0.976756818	0.944377767	1.078865416	1.152110272	1.040766168	1.060479526	2.639290977	2.618202921	2.70907204	1.011841083	1.17594176	1.065325564	1.001985598	1.039325906	0.908282267	1.084451989	1.084451989	0.116966183	0.188837193	0.723912464	0.084673278	2.655521979	2.655521979	1.40899547	1.51E-05	4.820852306	6.792559063	1.084369469	1.084369469	0.116856399	0.25393484	0.595277709	0.06956201	0.983197924	0.983197924	-0.024446226	0.779979745	0.107916675	0.002638155
Q15067	Isoform of Q15067, Isoform 2 of Peroxisomal acyl-coenzyme A oxidase 1 OS=Homo sapiens OX=9606 GN=ACOX1	Q15067-2 [149-174]	[R].GLETTATYDPETQEFILNSPTVTSIK.[W]	ACOX1	0.950752038	1.032538688	1.016709275	0.838819825	0.666670045	0.825260847	3.070081911	3.315889916	3.080205807	1.193596248	0.919567481	0.856367773	0.86716785	1.082297092	0.994228622	0.776916906	0.776916906	-0.36416779	0.039344537	1.405115559	0.511697828	3.155392545	3.155392545	1.657819494	0.000572057	3.242560446	5.375579918	0.989843834	0.989843834	-0.014727163	0.931894681	0.030633167	0.00045114	0.981231188	0.981231188	-0.027335005	0.800749131	0.096503524	0.002637924
O95347	Structural maintenance of chromosomes protein 2 OS=Homo sapiens OX=9606 GN=SMC2 PE=1 SV=2	O95347 [901-909]	[K].EQNNDSQLK.[I]	SMC2	0.998412009	1.030077724	0.971510267	0.936988734	1.144915717	1.064503128	2.112911532	2.276323828	2.211994448	1.193615758	0.878675707	1.234547725	0.997568199	1.059002163	0.894579671	1.048802526	1.048802526	0.068743066	0.509090732	0.293204809	0.020155797	2.200409936	2.200409936	1.137772323	0.000519657	3.284283111	3.736766423	1.10227973	1.10227973	0.140490389	0.459703671	0.337522028	0.047418601	0.983716677	0.983716677	-0.023685234	0.77379893	0.111371875	0.002637869
Q12980	GATOR complex protein NPRL3 OS=Homo sapiens OX=9606 GN=NPRL3 PE=1 SV=1	Q12980 [46-63]	[R].YAASNTGDHADEQDGDSR.[FQS]	NPRL3	1.212115774	0.904487018	0.883397208	1.081428064	0.95208466	0.765384228	1.839043127	2.034632337	1.539265424	1.040923604	0.896364767	0.854742424	1.004505222	1.026973341	1.041795701	0.932965651	0.932965651	-0.100104129	0.658365126	0.181533182	0.018172221	1.804313629	1.804313629	0.851450133	0.013154376	1.880929754	1.601517888	0.930676931	0.930676931	-0.103647647	0.604238738	0.218791435	0.022677217	1.024424755	1.024424755	0.034814021	0.839953127	0.075744949	0.002636986
Q9UGV2	Protein NDRG3 OS=Homo sapiens OX=9606 GN=NDRG3 PE=1 SV=2	Q9UGV2 [346-367]	[R].SVTSNQSDGTQESCESPDVLDR.[H]	NDRG3	0.903433944	1.063096783	1.033469273	0.961035635	0.985821423	1.15675577	1.214947819	1.208999494	1.24016672	1.020482631	1.304086091	1.272176414	0.978483781	1.009302083	1.063005462	1.034537609	1.034537609	0.048986094	0.684410359	0.164683426	0.008067198	1.221371344	1.221371344	0.288501902	0.041350867	1.383515382	0.39914682	1.198915045	1.198915045	0.261729433	0.143955078	0.84177301	0.220316773	1.016930442	1.016930442	0.024221002	0.778266948	0.108871413	0.002636975
Q9Y696	Chloride intracellular channel protein 4 OS=Homo sapiens OX=9606 GN=CLIC4 PE=1 SV=4	Q9Y696 [91-103]	[K].IEEFLEEVLCPPK.[Y]	CLIC4	1.199745016	0.814905754	0.985349229	1.310468205	0.773308816	1.823362262	12.54078803	13.68495809	16.38061375	0.849353419	1.580770889	0.862510895	0.593923894	0.819544901	1.723084066	1.302379761	1.302379761	0.381150185	0.429609986	0.366925632	0.139853773	14.20211996	14.20211996	3.828034392	0.006927129	2.159446735	8.266436369	1.097545067	1.097545067	0.134280181	0.739723614	0.130930517	0.017581374	1.04551762	1.04551762	0.064217376	0.909783861	0.041061771	0.002636879
Q68DQ2	Very large A-kinase anchor protein OS=Homo sapiens OX=9606 GN=CRYBG3 PE=1 SV=3	Q68DQ2 [1650-1681]	[K].DAEGDIVKTEMTPVTVDMENIYQTHAEGDIGK.[T]	CRYBG3	0.798964975	1.06548313	1.135551895	0.753458093	1.076324401	1.175762171	1.092120993	1.30071906	1.414422938	1.058558233	1.092748554	0.884971098	1.065386061	0.68324199	1.159757164	1.001848221	1.001848221	0.002663959	0.991550332	0.003685236	9.82E-06	1.269087664	1.269087664	0.343791728	0.12616249	0.89906975	0.309092743	1.012092628	1.012092628	0.017341334	0.926081553	0.033350766	0.000578347	0.969461738	0.969461738	-0.044744134	0.873108731	0.058931669	0.002636847
Q9Y4F3	Meiosis regulator and mRNA stability factor 1 OS=Homo sapiens OX=9606 GN=MARF1 PE=1 SV=6	Q9Y4F3 [836-855]	[K].AVVQMENLQDAIGAVNSLHR.[Y]	MARF1	0.955449728	0.899729498	1.144820773	0.81047413	0.925057939	0.822989418	1.698283863	1.638685651	1.72847388	0.998430235	1.094954572	1.193973743	1.012072648	0.93437271	1.119305064	0.852840496	0.852840496	-0.229652151	0.175731535	0.755150298	0.173421891	1.688481131	1.688481131	0.755726057	0.006183007	2.208800236	1.669247894	1.095786183	1.095786183	0.131966318	0.366021851	0.436492987	0.057602372	1.021916807	1.021916807	0.031277753	0.823605725	0.084280643	0.002636109
Q13435	Isoform of Q13435, Splicing factor 3b subunit 2 (Fragment) OS=Homo sapiens OX=9606 GN=SF3B2 PE=1 SV=8	E9PJ04 [36-53]; Q13435 [36-53]	[K].LAEIGAPIQGNREELVER.[L]	SF3B2	0.965723829	1.022231745	1.012044426	1.058452191	1.028572738	1.28171068	1.97543113	2.342383622	2.150903391	1.335174825	0.942588766	1.306303725	1.036015699	0.832196088	1.205841602	1.12291187	1.12291187	0.167244704	0.261110689	0.58317535	0.097532989	2.156239381	2.156239381	1.108517352	0.0070756	2.15023674	2.383574737	1.194689105	1.194689105	0.256635234	0.261967995	0.581751763	0.149298	1.024684463	1.024684463	0.035179721	0.841527091	0.074931899	0.002636083
P51153	Ras-related protein Rab-13 OS=Homo sapiens OX=9606 GN=RAB13 PE=1 SV=1	P51153 [28-46]	[R].FAEDNFNNTYISTIGIDFK.[I]	RAB13	0.982932223	0.969580132	1.047487645	1.027222863	1.0153066	0.940148471	2.802228561	3.005488594	3.068047482	0.931732964	0.969266818	0.957322979	1.003642045	0.856551723	1.082097984	0.994225978	0.994225978	-0.008354295	0.881611529	0.054722739	0.00045717	2.958588212	2.958588212	1.564908911	0.000762025	3.118030773	4.87943414	0.952774254	0.952774254	-0.069793666	0.178662695	0.74796612	0.052203298	0.980763918	0.980763918	-0.028022192	0.805344168	0.094018482	0.002634604
O00159	Isoform of O00159, Isoform 3 of Unconventional myosin-Ic OS=Homo sapiens OX=9606 GN=MYO1C	O00159-3 [179-190]; O00159-2 [163-174]	[R].FGKYMDVQFDFK.[G]	MYO1C	0.946097724	1.003657612	1.050244664	0.827382954	0.855351589	0.903462599	0.709044328	0.906916725	0.791715722	0.979011452	1.059862472	0.988484668	1.09160392	0.949724262	1.007087648	0.862065714	0.862065714	-0.214130247	0.024422143	1.612216222	0.345224258	0.802558925	0.802558925	-0.317320774	0.054984313	1.2597612	0.399748399	1.009119531	1.009119531	0.013097072	0.828932646	0.081480756	0.001067159	1.01613861	1.01613861	0.023097211	0.769048215	0.114046432	0.002634155
P49354	Protein farnesyltransferase/geranylgeranyltransferase type-1 subunit alpha OS=Homo sapiens OX=9606 GN=FNTA PE=1 SV=1	P49354 [2-36]	[M].AATEGVGEAAQGGEPGQPAQPPPQPHPPPPQQQHK.[E]	FNTA	0.829080369	1.111215992	1.059703639	0.607472272	0.497770459	0.514911649	2.243402557	1.655630063	1.683396777	1.063657815	0.583741502	0.874366683	1.207206648	0.768662624	1.111879463	0.54005146	0.54005146	-0.88883121	0.0221024	1.655560562	1.471513898	1.860809799	1.860809799	0.895930599	0.030257328	1.519169424	1.361070372	0.840588667	0.840588667	-0.250528089	0.396807954	0.401419631	0.100566893	1.029249578	1.029249578	0.041592858	0.864311584	0.063329666	0.002634062
P68104	Elongation factor 1-alpha 1 OS=Homo sapiens OX=9606 GN=EEF1A1 PE=1 SV=1	P68104 [267-290]	[R].VETGVLKPGMVVTFAPVNVTTEVK.[S]	EEF1A1	1.133890243	0.935617922	0.930491836	1.089747869	0.990734882	0.924396298	5.696186865	2.857674999	2.220466187	1.046260629	1.043721968	0.878164347	0.930954851	1.157969779	0.978330243	1.00162635	1.00162635	0.002344421	0.985292358	0.006434886	1.51E-05	3.591442684	3.591442684	1.844563492	0.135556346	0.867880146	1.600860033	0.989382315	0.989382315	-0.015399983	0.908985687	0.041442955	0.000638221	1.022418291	1.022418291	0.031985552	0.827273126	0.082351084	0.002634045
P30566	Isoform of P30566, Adenylosuccinate lyase OS=Homo sapiens OX=9606 GN=ADSL PE=1 SV=1	A0A7P0Z472 [405-415]	[R].VLSQQAASVVK.[Q]	ADSL	0.939166608	1.077707882	0.983125509	0.804749673	0.942276389	1.043839899	1.310933122	1.304493176	1.324660829	1.008669706	1.267110486	1.130997599	1.015152044	1.078335305	0.956245492	0.930288654	0.930288654	-0.104249664	0.445531871	0.351121223	0.036604269	1.313362375	1.313362375	0.393265031	0.015056876	1.822265126	0.716633152	1.135592597	1.135592597	0.18344535	0.206410224	0.685268794	0.125709373	1.016577614	1.016577614	0.023720367	0.774381317	0.111045133	0.002634031
Q08170	Serine/arginine-rich splicing factor 4 OS=Homo sapiens OX=9606 GN=SRSF4 PE=1 SV=2	Q08170 [47-64]	[R].DADDAVYELNGKDLCGER.[V]	SRSF4	1.207544242	0.986040616	0.806415143	1.047914745	0.929343173	0.835685039	1.868730649	1.611271546	1.559332354	0.960331524	0.864496447	0.687637077	0.842299512	1.172599273	0.900264058	0.937647652	0.937647652	-0.092882204	0.666810692	0.175997445	0.016347031	1.679778183	1.679778183	0.748270736	0.011561867	1.936972039	1.449379493	0.837488349	0.837488349	-0.255858974	0.320314617	0.494423243	0.126502624	0.971720948	0.971720948	-0.041386025	0.863688859	0.063642683	0.002633918
Q9ULM3	YEATS domain-containing protein 2 OS=Homo sapiens OX=9606 GN=YEATS2 PE=1 SV=2	Q9ULM3 [1111-1130]	[K].TEPETPGPSCLSQEGQTAVK.[T]	YEATS2	0.913494962	1.0426362	1.043868838	1.042830792	1.252419191	1.104090289	1.031656219	1.531868485	1.282213739	1.035534621	1.096146348	1.21661401	1.037905948	1.027743989	0.981217757	1.133113424	1.133113424	0.180292281	0.162451899	0.789275207	0.142300228	1.281912814	1.281912814	0.358298144	0.18282252	0.73797031	0.264413393	1.116098326	1.116098326	0.158464131	0.168697594	0.77289111	0.122475519	1.015622564	1.015622564	0.022364353	0.762526379	0.117745128	0.002633294
Q9UKM7	Endoplasmic reticulum mannosyl-oligosaccharide 1,2-alpha-mannosidase OS=Homo sapiens OX=9606 GN=MAN1B1 PE=1 SV=2	Q9UKM7 [562-583]	[R].QMETGLSPEIVHFNLYPQPGRR.[D]	MAN1B1	1.212232238	0.815334829	0.972432933	0.843942936	1.051198004	0.787937592	1.379377656	1.725522816	1.572726137	1.313581581	1.229806785	1.117182065	0.914206201	1.073761927	0.934527927	0.894359511	0.894359511	-0.161073219	0.498589588	0.302256795	0.048685475	1.55920887	1.55920887	0.640814203	0.022332797	1.651056891	1.058020705	1.220190144	1.220190144	0.287105982	0.188098813	0.725613945	0.208328104	0.974165352	0.974165352	-0.037761423	0.851663957	0.069731732	0.002633169
P49815	Isoform of P49815, Isoform 4 of Tuberin OS=Homo sapiens OX=9606 GN=TSC2	P49815-4 [1169-1180]	[K].ASAGTRVPVQEK.[T]	TSC2	0.923168684	1.051489554	1.025341762	0.716598597	0.860528411	1.047313543	0.608885091	0.675662277	0.617688048	0.980300989	1.298273595	1.097541876	1.047763659	0.947382196	0.957153232	0.874813517	0.874813517	-0.192952583	0.322949589	0.490865264	0.094713721	0.634078472	0.634078472	-0.657266699	0.003481477	2.45823646	1.615716964	1.125372153	1.125372153	0.17040217	0.310813756	0.507499768	0.086479062	0.984099695	0.984099695	-0.023123618	0.769370172	0.113864655	0.002632963
P31327	Carbamoyl-phosphate synthase [ammonia], mitochondrial OS=Homo sapiens OX=9606 GN=CPS1 PE=1 SV=2	P31327 [1349-1356]; P27708 [1302-1309]	[K].AMLSTGFK.[I]	CPS1	1.05448763	0.905975884	1.039536485	1.144462488	1.016810549	0.91623813	0.469885129	0.534065543	0.509945608	1.012286605	0.868458025	0.921402155	0.991532786	0.982441996	0.978403861	1.025837056	1.025837056	0.036801591	0.767770707	0.114768462	0.004223662	0.504632093	0.504632093	-0.986696134	0.003985788	2.399485753	2.367563317	0.934048928	0.934048928	-0.09842997	0.35627187	0.448218467	0.04411813	0.984126214	0.984126214	-0.023084741	0.769050583	0.114045094	0.002632702
P49257	Protein ERGIC-53 OS=Homo sapiens OX=9606 GN=LMAN1 PE=1 SV=2	P49257 [457-465]	[R].NMPSNEKPK.[C]	LMAN1	0.923692381	1.002414936	1.073892683	0.998008348	1.116036401	1.239139799	1.012234621	1.064420794	1.065102344	1.066071526	1.151372017	1.17167006	0.99976042	0.941391103	1.01164184	1.117728183	1.117728183	0.160569386	0.237578122	0.624193555	0.100226376	1.047252586	1.047252586	0.066609447	0.396005249	0.402299058	0.026796918	1.129704534	1.129704534	0.175945496	0.079834974	1.097806813	0.193154164	0.984264454	0.984264454	-0.022882101	0.767316046	0.11502572	0.00263203
O14967	Calmegin OS=Homo sapiens OX=9606 GN=CLGN PE=1 SV=1	O14967 [528-540]	[K].AALEKPMDLEEEK.[K]	CLGN	0.955955206	0.914111341	1.129933453	0.829847682	1.013584856	1.118163944	1.818394395	1.808573869	1.650851116	1.059531965	1.303544622	1.36976251	1.077122251	0.85436363	1.003163196	0.987198827	0.987198827	-0.018587414	0.910922509	0.040518566	0.000753135	1.759273127	1.759273127	0.814979478	0.001051326	2.978262711	2.42722299	1.244279699	1.244279699	0.315310822	0.109271194	0.96149431	0.303169561	0.978216359	0.978216359	-0.031774503	0.826387103	0.082816469	0.002631452
P50454	Serpin H1 OS=Homo sapiens OX=9606 GN=SERPINH1 PE=1 SV=2	P50454 [264-280]	[K].LSSLIILMPHHVEPLER.[L]	SERPINH1	1.025837242	0.955753048	1.01840971	1.016385686	0.894485907	1.002966631	1.188172666	1.249929066	1.178780534	1.051692728	1.076054155	0.99362537	0.986115086	1.007967424	1.040730945	0.971279408	0.971279408	-0.042041719	0.56231747	0.250018424	0.010511204	1.205627422	1.205627422	0.269784137	0.002843622	2.54612817	0.68690499	1.040457418	1.040457418	0.057217922	0.288541172	0.539792209	0.030885789	1.011604485	1.011604485	0.016645339	0.694946773	0.158048457	0.00263077
Q9NUA8	Zinc finger and BTB domain-containing protein 40 OS=Homo sapiens OX=9606 GN=ZBTB40 PE=1 SV=4	Q9NUA8 [299-314]	[K].VREESLDVQTVVSLLR.[L]	ZBTB40	1.014518577	1.078432055	0.907049369	1.046935732	1.073800615	1.157438514	1.904225121	2.150110137	1.70843037	1.135235373	0.899341958	1.075820907	0.921741806	1.049600476	1.085790175	1.092724954	1.092724954	0.12793031	0.207859407	0.682230316	0.087277936	1.920921876	1.920921876	0.941798846	0.010450975	1.980843186	1.865555826	1.036799413	1.036799413	0.052136806	0.695405412	0.157761934	0.008225203	1.019044152	1.019044152	0.027216561	0.800545529	0.096613964	0.0026295
O94826	Mitochondrial import receptor subunit TOM70 OS=Homo sapiens OX=9606 GN=TOMM70 PE=1 SV=1	O94826 [320-335]	[K].EIDAEGKYMAEALLLR.[A]	TOMM70	1.152119796	0.940166316	0.907713888	1.677571553	1.253248784	1.669964179	5.813972116	5.352229634	5.130251102	0.874636223	0.808766284	0.811134087	1.171335653	1.004939809	0.740543217	1.533594839	1.533594839	0.616917387	0.042345586	1.373191854	0.84714593	5.432150951	5.432150951	2.44152357	0.000641633	3.192713001	7.795084045	0.831512198	0.831512198	-0.266190667	0.150962284	0.821131542	0.218577553	0.972272893	0.972272893	-0.040566795	0.861357846	0.064816386	0.002629393
Q8N157	Jouberin OS=Homo sapiens OX=9606 GN=AHI1 PE=1 SV=1	Q8N157 [981-991]	[K].QRLETVTEVIR.[S]	AHI1	1.069043464	0.972970382	0.957986155	0.975218313	1.048183736	1.1332122	3.246280337	3.323284766	3.451536334	1.151599977	1.028147934	1.007011096	1.17405547	0.98233915	0.908144763	1.05220475	1.05220475	0.073415468	0.417888876	0.378939189	0.027819998	3.340367146	3.340367146	1.740006681	3.28E-05	4.484134363	7.802423749	1.062253002	1.062253002	0.087127421	0.339411956	0.469272863	0.040886534	1.021513128	1.021513128	0.030707745	0.821073585	0.085617919	0.002629133
Q96T58	Msx2-interacting protein OS=Homo sapiens OX=9606 GN=SPEN PE=1 SV=1	Q96T58 [1766-1790]	[K].SEEANEPKAEKPDATADAEPDANQK.[A]	SPEN	0.817648442	1.082954841	1.099396716	0.797891268	0.889950864	0.771387345	0.656798865	0.811988675	0.976390602	1.240091032	1.24641129	1.563655493	1.13109373	0.934515089	1.006126523	0.819743159	0.819743159	-0.286756137	0.177270693	0.751363057	0.215457968	0.815059381	0.815059381	-0.295022925	0.227357021	0.64329163	0.189785779	1.350052605	1.350052605	0.433015623	0.068913612	1.161694987	0.503032079	1.023911781	1.023911781	0.034091419	0.837332507	0.077102048	0.002628518
Q9P2E9	Isoform of Q9P2E9, Isoform 2 of Ribosome-binding protein 1 OS=Homo sapiens OX=9606 GN=RRBP1	Q9P2E9-3 [275-287]; Q9P2E9 [708-720]	[K].LLATEQEDAAVAK.[S]	RRBP1	1.073685587	0.980523382	0.945791031	1.033930785	0.997018345	0.885424493	1.557828596	1.494256911	1.443218402	1.026254833	0.918831465	0.921479859	0.966890608	1.121802307	0.965911703	0.972124541	0.972124541	-0.040786943	0.660426206	0.180175702	0.007348816	1.498434636	1.498434636	0.583456153	0.000654254	3.184253485	1.857872288	0.955522052	0.955522052	-0.065638926	0.441242065	0.355323091	0.023323026	1.018201539	1.018201539	0.026023152	0.792494721	0.101003622	0.002628433
O43719	HIV Tat-specific factor 1 OS=Homo sapiens OX=9606 GN=HTATSF1 PE=1 SV=1	O43719 [637-654]	[K].VFDDESDEKEDEEYADEK.[G]	HTATSF1	0.836481814	1.023736366	1.139781821	0.855769789	0.799827533	1.047592657	3.63148994	5.761401086	6.564326249	0.986956342	0.908209052	0.962250259	0.945998117	0.998517244	0.989499984	0.901063327	0.901063327	-0.150299593	0.442629094	0.353960043	0.05320005	5.319072425	5.319072425	2.411174681	0.03749833	1.42598807	3.438306329	0.952471884	0.952471884	-0.070251588	0.649158833	0.187649029	0.013182642	0.978005115	0.978005115	-0.032086084	0.828120524	0.081906452	0.002628057
Q6MZP7	Protein lin-54 homolog OS=Homo sapiens OX=9606 GN=LIN54 PE=1 SV=3	Q6MZP7 [167-177]	[K].VTTQAQSGDAK.[L]	LIN54	1.559405197	0.825549316	0.615045488	1.295460278	0.884600011	0.852876895	4.054873332	1.393959116	1.257513202	1.333819396	0.448692089	0.307132477	0.683896491	1.521906632	0.930945187	1.010979061	1.010979061	0.015753118	0.97481077	0.011079681	0.00017454	2.23544855	2.23544855	1.160564342	0.30638066	0.513738653	0.596226762	0.696547987	0.696547987	-0.521705347	0.520026039	0.28397491	0.148151229	1.04558277	1.04558277	0.064307273	0.910204103	0.040861211	0.002627673
P52945	Pancreas/duodenum homeobox protein 1 OS=Homo sapiens OX=9606 GN=PDX1 PE=1 SV=1	P52945 [1-22]	[-].MNGEEQYYAATQLYKDPCAFQR.[G]	PDX1	0.990620188	1.069665465	0.939714347	1.08716871	0.941722009	1.047276152	3.697245438	3.59221859	3.694186194	1.065208018	1.10399533	1.102752282	1.187427987	0.863634234	1.018944781	1.025388957	1.025388957	0.036171265	0.682293119	0.166029008	0.006005479	3.66121674	3.66121674	1.872323182	9.00E-07	6.0456382	11.31938855	1.090651877	1.090651877	0.125190684	0.127477051	0.894567991	0.111991578	1.023335667	1.023335667	0.033279445	0.833781143	0.078947931	0.002627343
Q96A19	Coiled-coil domain-containing protein 102A OS=Homo sapiens OX=9606 GN=CCDC102A PE=1 SV=2	Q96A19 [237-256]	[R].LPWEDTAATEEEASKLTALR.[L]	CCDC102A	0.985221833	1.060861142	0.953917025	1.043394682	0.97644179	0.894229993	2.562326576	2.776021282	2.679903909	0.855956118	0.981780127	0.945610545	1.123584258	0.958986843	0.971099794	0.971355488	0.971355488	-0.041928717	0.623463817	0.205188746	0.008603301	2.672750589	2.672750589	1.418325217	0.000161735	3.791195345	5.377147961	0.927782263	0.927782263	-0.108141829	0.216775154	0.663990496	0.071805147	1.017890298	1.017890298	0.025582085	0.789419205	0.102692312	0.002627083
Q66GS9	Centrosomal protein of 135 kDa OS=Homo sapiens OX=9606 GN=CEP135 PE=1 SV=2	Q66GS9 [382-389]	[R].LSDELLVK.[S]	CEP135	0.97615036	0.937574244	1.086275396	0.981913457	1.052118748	1.147995005	1.372880292	1.473352969	1.358146901	1.059509807	1.075101792	1.086793295	0.972753091	1.015511919	1.060474427	1.060675737	1.060675737	0.084983671	0.407560439	0.389807979	0.033127313	1.401460054	1.401460054	0.486930623	0.002559191	2.591897268	1.262074152	1.073801632	1.073801632	0.102727502	0.237121595	0.625028893	0.064207657	1.016246479	1.016246479	0.023250354	0.770965919	0.11296482	0.002626472
Q7Z6E9	E3 ubiquitin-protein ligase RBBP6 OS=Homo sapiens OX=9606 GN=RBBP6 PE=1 SV=1	Q7Z6E9 [1137-1143]	[K].NKPLDNK.[G]	RBBP6	0.923458986	0.991458097	1.085082917	0.992914602	0.997334553	1.046017471	0.671784469	0.861196264	1.061503561	1.101061952	1.045002815	1.174034289	1.052266275	0.845021739	1.041288784	1.012088875	1.012088875	0.017335984	0.826740947	0.082630552	0.001432482	0.864828098	0.864828098	-0.209514698	0.357122922	0.447182274	0.093691259	1.106699686	1.106699686	0.146263785	0.153110912	0.814993857	0.119204086	0.979525599	0.979525599	-0.029844898	0.816581783	0.088000313	0.00262636
P63151	Serine/threonine-protein phosphatase 2A 55 kDa regulatory subunit B alpha isoform OS=Homo sapiens OX=9606 GN=PPP2R2A PE=1 SV=1	P63151 [52-62]	[R].VVIFQQEQENK.[I]	PPP2R2A	0.988330188	1.006469164	1.005200648	0.963940484	0.891633544	0.867793278	3.619554318	2.021642412	1.523659794	0.910978937	1.091253053	1.0171206	0.886271005	1.307690143	0.890241535	0.907789102	0.907789102	-0.139570926	0.080396617	1.094762225	0.152796978	2.388285508	2.388285508	1.255975314	0.159248709	0.79792408	1.002172947	1.006450863	1.006450863	0.009276739	0.913425739	0.039326755	0.000364824	1.028067561	1.028067561	0.039935077	0.859522718	0.06574264	0.002625437
Q9Y448	Small kinetochore-associated protein OS=Homo sapiens OX=9606 GN=KNSTRN PE=1 SV=2	Q9Y448 [239-260]	[R].QESTTDHMDSMLLLETLQEELK.[L]	KNSTRN	0.918247079	0.878796947	1.202955974	0.837861469	0.889094825	1.336710494	1.648897306	1.795546113	1.6270321	1.104180726	0.764754711	1.399125422	0.88983573	1.265165492	0.751891961	1.021222263	1.021222263	0.030296894	0.916651846	0.037795583	0.001145089	1.69049184	1.69049184	0.757443052	0.009242159	2.034226568	1.540810781	1.08935362	1.08935362	0.12347235	0.697765816	0.156290311	0.019297532	0.968964394	0.968964394	-0.045484442	0.875553603	0.05771726	0.002625237
Q12894	Interferon-related developmental regulator 2 OS=Homo sapiens OX=9606 GN=IFRD2 PE=1 SV=4	Q12894 [335-351]	[R].AVLHSVEGGECEEEIVR.[F]	IFRD2	1.016088782	0.972932556	1.010978661	1.010481395	0.936656758	1.024185627	2.126233427	2.317920077	1.97761815	1.009904294	0.984195206	1.003699928	1.023827209	0.930775868	1.007547114	0.99044126	0.99044126	-0.013856679	0.774157415	0.111170722	0.001540457	2.140590551	2.140590551	1.098008866	0.006555878	2.183369133	2.397358665	0.999266476	0.999266476	-0.001058639	0.965441618	0.015273983	1.62E-05	0.987383397	0.987383397	-0.018317709	0.718964901	0.143292311	0.002624787
P78560	Death domain-containing protein CRADD OS=Homo sapiens OX=9606 GN=CRADD PE=1 SV=1	P78560 [127-147]	[R].LGPEWEPMVLSLGLSQTDIYR.[C]	CRADD	0.918240013	0.982625252	1.099134735	0.895972133	1.00865199	0.967790934	1.293650081	1.595741943	1.336069473	1.01414663	1.072047096	0.987217957	1.073217151	0.948717065	0.921452177	0.957471685	0.957471685	-0.062698271	0.539405002	0.26808503	0.016808468	1.408487166	1.408487166	0.494146418	0.030031674	1.522420464	0.752298619	1.024470561	1.024470561	0.034878528	0.705476933	0.151517182	0.005284696	0.981128798	0.981128798	-0.027485556	0.802651074	0.095473209	0.002624134
Q15021	Condensin complex subunit 1 OS=Homo sapiens OX=9606 GN=NCAPD2 PE=1 SV=3	Q15021 [1225-1238]	[R].DLAYCVSQLPLTER.[G]	NCAPD2	0.993600691	0.975557532	1.030841777	0.938989492	1.002534918	0.995337364	1.287181578	1.279513306	1.276616601	1.064643169	0.885819631	0.844457503	0.953780589	1.027768068	1.05845267	0.978953925	0.978953925	-0.030687135	0.463176496	0.334253487	0.010257282	1.281103828	1.281103828	0.357387405	0.002504165	2.601337145	0.929685132	0.931640101	0.931640101	-0.102155355	0.419653805	0.377108835	0.038523687	1.013333776	1.013333776	0.019109453	0.728965419	0.137293073	0.002623595
Q6N021	Isoform of Q6N021, Methylcytosine dioxygenase TET OS=Homo sapiens OX=9606 GN=TET2 PE=1 SV=1	E7EQS8 [1156-1182]	[R].CVEQIIEKDEGPFYTHLGAGPNVAAIR.[E]	TET2	0.964541831	1.014741614	1.020716556	1.057689212	1.05669799	1.156575114	3.152108802	3.125619515	3.542216753	1.025732232	1.104285124	0.878410082	1.117611095	0.96913354	0.851688468	1.090320772	1.090320772	0.124752638	0.093874598	1.02745191	0.128177336	3.273315023	3.273315023	1.710752454	0.003053729	2.515169459	4.302832325	1.002809146	1.002809146	0.004047059	0.970616852	0.012952173	5.24E-05	0.979477701	0.979477701	-0.029915447	0.817172355	0.087686334	0.002623176
Q6UW02	Isoform of Q6UW02, Cytochrome P450 family 20 subfamily A member 1 OS=Homo sapiens OX=9606 GN=CYP20A1 PE=1 SV=1	E9PHG5 [175-193]	[K].SVTQMVMGSTFEDDQEVIR.[F]	CYP20A1	1.131165218	1.028404071	0.840430712	1.13317532	1.413295981	1.549473069	3.721180115	2.95346654	3.042471529	1.120133296	0.962955385	1.04751087	0.881451475	1.222894455	0.811004961	1.36531479	1.36531479	0.449233621	0.078304344	1.106214143	0.496948585	3.239039395	3.239039395	1.695566015	0.006344324	2.197614657	3.726200726	1.043533184	1.043533184	0.061476478	0.681957252	0.166242848	0.010220025	0.97178363	0.97178363	-0.041292965	0.86392739	0.063522757	0.002623043
Q96IZ7	Isoform of Q96IZ7, Arginine and serine rich coiled-coil 1 OS=Homo sapiens OX=9606 GN=RSRC1 PE=1 SV=1	A0A804HJI2 [262-293]	[K].QATSTSGPASAVADPPSTEKEIDPTSIPTAIK.[Y]	RSRC1	0.832365861	1.077966144	1.089667995	1.232931947	0.820948883	0.739689918	2.933204294	2.671624237	2.206801784	1.388430054	1.206914535	0.956001657	0.93323105	1.056010382	1.07816686	0.931190249	0.931190249	-0.102852143	0.718420986	0.14362099	0.014771727	2.603876772	2.603876772	1.380661175	0.009221055	2.035219377	2.809948376	1.183782082	1.183782082	0.243403525	0.298947404	0.524405213	0.127642077	1.022469431	1.022469431	0.032057711	0.828355919	0.08178302	0.002621776
Q14204	Cytoplasmic dynein 1 heavy chain 1 OS=Homo sapiens OX=9606 GN=DYNC1H1 PE=1 SV=5	Q14204 [3191-3206]	[K].RSELEEQQMHLNVGLR.[K]	DYNC1H1	0.989921351	1.012838432	0.997240217	1.128877804	1.082838218	0.95149211	5.454514295	5.934672331	5.590831938	1.038140851	1.210666552	0.944441741	0.888448214	1.12864329	1.041821498	1.054402711	1.054402711	0.076425985	0.413854354	0.383152472	0.029282805	5.660006188	5.660006188	2.50080363	0.000917068	3.037598411	7.596437134	1.064416381	1.064416381	0.090062619	0.495862697	0.304638562	0.027436547	1.019637667	1.019637667	0.028056575	0.806444632	0.093425445	0.002621198
P04899	Guanine nucleotide-binding protein G(i) subunit alpha-2 OS=Homo sapiens OX=9606 GN=GNAI2 PE=1 SV=3	P04899 [106-129]	[R].QLFALSCTAEEQGVLPDDLSGVIR.[R]	GNAI2	1.188571187	0.836236857	0.975191956	0.788167922	0.96031547	0.788311147	2.925893385	2.64711681	2.845713637	1.087602714	1.002022885	0.95020424	0.820682373	0.933363191	1.16434284	0.84559818	0.84559818	-0.241955824	0.276299063	0.558620588	0.135161505	2.806241277	2.806241277	1.488639056	0.000213388	3.670830325	5.464541388	1.013276613	1.013276613	0.019028067	0.912660266	0.039690856	0.00075524	0.972796135	0.972796135	-0.039790599	0.859336414	0.065836785	0.002619685
Q9NSK0	Kinesin light chain 4 OS=Homo sapiens OX=9606 GN=KLC4 PE=1 SV=3	Q9NSK0 [409-431]	[R].AHVQEFGSVDDDHKPIWMHAEER.[E]	KLC4	1.005866277	1.089056708	0.905077015	0.638326689	1.178619428	1.393044081	0.9792697	0.918701077	0.96110651	0.859531104	1.752911882	1.192834029	0.98634446	0.985424012	0.97772412	1.069996733	1.069996733	0.097606391	0.787689023	0.103645206	0.010116435	0.953025762	0.953025762	-0.069412881	0.476434627	0.321996681	0.022350717	1.268425672	1.268425672	0.343038981	0.412137906	0.38495744	0.132055408	0.983164198	0.983164198	-0.024495715	0.781728687	0.10694395	0.002619669
P50552	Vasodilator-stimulated phosphoprotein OS=Homo sapiens OX=9606 GN=VASP PE=1 SV=3	P50552 [53-68]	[R].KMQPDQQVVINCAIVR.[G]	VASP	1.011718836	1.017993102	0.970288062	0.946333636	0.95908357	0.929004199	1.470362	1.594120294	1.589501603	1.060984273	1.034856215	1.034139154	1.043512779	0.987332111	1.000483524	0.944807135	0.944807135	-0.081908235	0.045227977	1.344592838	0.110133226	1.551327966	1.551327966	0.633503718	0.00228388	2.641326637	1.673290245	1.043326547	1.043326547	0.061190773	0.081926012	1.086578186	0.066488559	1.010442804	1.010442804	0.014987661	0.668707207	0.174763996	0.002619304
Q9UKV3	Isoform of Q9UKV3, Apoptotic chromatin condensation inducer 1 OS=Homo sapiens OX=9606 GN=ACIN1 PE=1 SV=1	S4R3H4 [839-855]; Q9UKV3-3 [139-155]; G3V3T3 [127-143]; E7EQT4 [857-873]	[R].ISEDETERNGDDGTHDK.[G]	ACIN1	0.958725036	1.031308256	1.009966708	1.09078875	0.979269714	1.09237064	2.924771793	2.895568338	2.996790824	0.990997517	0.961096578	1.062013363	0.998374955	0.985754464	0.984153364	1.054143035	1.054143035	0.076070637	0.293943673	0.531735883	0.040449487	2.939043652	2.939043652	1.555346787	2.37E-06	5.626037146	8.750438796	1.004702486	1.004702486	0.006768352	0.90525683	0.04322819	0.000292584	0.989427594	0.989427594	-0.015333959	0.674903614	0.170758246	0.0026184
Q0JRZ9	F-BAR domain only protein 2 OS=Homo sapiens OX=9606 GN=FCHO2 PE=1 SV=2	Q0JRZ9 [301-335]	[K].DAESVECPDADSLNIPDVDEEGYSIKPETNQNDTK.[E]	FCHO2	0.996136952	1.013109397	0.990753652	0.963869857	0.610295395	0.753160682	1.779896369	1.973015031	1.799977597	1.093525327	0.94601245	1.318179549	1.279824159	0.892795714	0.907287314	0.775775311	0.775775311	-0.366289231	0.160121149	0.795551301	0.291401875	1.850962999	1.850962999	0.888276056	0.004737559	2.324445389	2.064749182	1.119239108	1.119239108	0.162518279	0.385331236	0.414165785	0.067309511	1.026635729	1.026635729	0.037924375	0.853027424	0.069037007	0.002618185
O43491	Isoform of O43491, Erythrocyte membrane protein band 4.1 like 2 OS=Homo sapiens OX=9606 GN=EPB41L2 PE=1 SV=1	A0A994J5B1 [843-874]; O43491 [791-822]	[R].EEAVPEASPVTQAGASVITVETVIQENVGAQK.[I]	EPB41L2	1.3399831	0.70681889	0.95319801	0.776721504	0.978314943	1.086602442	3.362454835	2.974310296	2.529052682	0.890093095	1.087853838	0.68417723	0.936900659	1.003636812	1.158220022	0.947212963	0.947212963	-0.07823927	0.81426017	0.089236809	0.006981823	2.955272604	2.955272604	1.563291216	0.003723806	2.429012975	3.797254647	0.887374721	0.887374721	-0.17238464	0.637393398	0.195592439	0.033717132	1.032919164	1.032919164	0.046727354	0.879010816	0.056005781	0.002617002
Q8WY22	Isoform of Q8WY22, BRI3 binding protein OS=Homo sapiens OX=9606 GN=BRI3BP PE=1 SV=1	A0A5F9ZHY7 [49-67]	[R].TVNTFSQSVSSLFGEDNVR.[A]	BRI3BP	1.016808007	0.971707074	1.01148492	1.143522708	1.125169647	1.102486132	2.230695269	2.044104005	1.992976567	1.010154342	0.789155124	0.925596689	1.014187377	0.97186152	0.985603506	1.123726162	1.123726162	0.168290512	0.002925327	2.533825538	0.426418797	2.089258614	2.089258614	1.062991084	0.003316365	2.479337617	2.63551378	0.908302052	0.908302052	-0.138755956	0.288509976	0.539839165	0.074905899	0.990550801	0.990550801	-0.013697129	0.644093836	0.191050857	0.002616848
Q9C0C2	182 kDa tankyrase-1-binding protein OS=Homo sapiens OX=9606 GN=TNKS1BP1 PE=1 SV=4	Q9C0C2 [80-94]	[R].KMNMLAGPQPYGGSK.[R]	TNKS1BP1	1.063463773	1.269858353	0.666677874	1.309416536	1.259148523	0.636605724	0.165918381	0.129848653	0.119481356	1.270671876	0.914736741	0.79564395	1.101395319	1.063441977	0.73535403	1.068390261	1.068390261	0.09543873	0.819215614	0.086601779	0.008265164	0.13841613	0.13841613	-2.852916023	0.038954181	1.409445927	4.021030868	0.993684189	0.993684189	-0.009140685	0.97922512	0.009117454	8.33E-05	0.966730442	0.966730442	-0.048814422	0.883887361	0.053603076	0.002616603
Q96T17	Isoform of Q96T17, Isoform 2 of MAP7 domain-containing protein 2 OS=Homo sapiens OX=9606 GN=MAP7D2	Q96T17-2 [696-725]; Q96T17-5 [603-632]	[K].EELISIPEFSPVSEMIPGVSLDQNGTGNAR.[A]	MAP7D2	0.840443717	1.029953648	1.129602635	0.900991243	0.984898661	0.806405744	2.03145298	2.035747945	2.222186609	0.933552604	1.19613973	0.84180862	1.034955514	0.728768725	1.152022805	0.897431883	0.897431883	-0.156125656	0.371083964	0.430527812	0.067216437	2.096462512	2.096462512	1.067957033	0.000730197	3.136559852	3.349711152	0.990500318	0.990500318	-0.013770657	0.947777419	0.023293643	0.000320769	0.971915681	0.971915681	-0.041096937	0.863642303	0.063666093	0.002616481
P15924	Desmoplakin OS=Homo sapiens OX=9606 GN=DSP PE=1 SV=3	P15924 [1583-1590]	[R].TASEDSCK.[R]	DSP	0.931506642	0.973309203	1.095184155	1.033926546	1.022628828	1.035092481	0.158207764	0.199842992	0.214669025	0.978110351	0.751331899	0.923074497	1.02736406	0.910444713	1.009613016	1.030549285	1.030549285	0.043413502	0.5976699	0.223538616	0.009704594	0.190906594	0.190906594	-2.389061162	0.001584549	2.800094383	6.689596742	0.884172249	0.884172249	-0.177600641	0.247262083	0.606842477	0.107775613	0.98247393	0.98247393	-0.02550897	0.789640128	0.10257079	0.002616475
Q9Y265	RuvB-like 1 OS=Homo sapiens OX=9606 GN=RUVBL1 PE=1 SV=1	Q9Y265 [129-152]	[K].EVYEGEVTELTPCETENPMGGYGK.[T]	RUVBL1	0.953914564	0.985487232	1.060598204	1.073408144	0.981272526	0.945350993	2.581822904	2.719096203	2.680048826	0.947743203	0.919391048	0.947772118	1.041266188	0.902088243	1.008047908	1.000010555	1.000010555	1.52E-05	0.99984058	6.92E-05	1.05E-09	2.660322644	2.660322644	1.411601227	9.84E-06	5.007217938	7.068194984	0.938302123	0.938302123	-0.091875565	0.183194486	0.737087602	0.06772034	0.98380078	0.98380078	-0.023561896	0.774401633	0.11103374	0.002616165
P26583	High mobility group protein B2 OS=Homo sapiens OX=9606 GN=HMGB2 PE=1 SV=2	P26583 [113-128]	[K].IKSEHPGLSIGDTAKK.[L]	HMGB2	1.367920688	0.891711371	0.740367941	1.021847166	0.973404773	0.79099428	1.657877779	1.652437204	1.56731124	1.342534933	0.891990863	0.681543729	0.877834001	1.349669081	0.881584715	0.928748739	0.928748739	-0.106639747	0.751129238	0.124285332	0.013253756	1.625875408	1.625875408	0.701216707	0.077101678	1.112936168	0.780409435	0.972023175	0.972023175	-0.040937384	0.922916012	0.034837819	0.001426169	1.036362599	1.036362599	0.051528857	0.889671918	0.050770117	0.002616126
Q9H2J7	Sodium-dependent neutral amino acid transporter B(0)AT2 OS=Homo sapiens OX=9606 GN=SLC6A15 PE=1 SV=1	Q9H2J7 [11-21]	[R].ELDDDVTESVK.[D]	SLC6A15	0.892671038	1.015607017	1.091721945	0.890733326	0.983202967	1.030318474	0.98987885	1.026984689	1.05758783	1.020746277	1.328225004	1.104250798	1.041581978	1.051678293	0.842870081	0.968084923	0.968084923	-0.046794485	0.678856913	0.168221755	0.00787185	1.024817123	1.024817123	0.035366486	0.717859376	0.143960623	0.005091381	1.151074026	1.151074026	0.202980617	0.248728737	0.604274036	0.122655917	0.978710117	0.978710117	-0.031046481	0.823662136	0.084250898	0.002615694
Q9UMY1	Nucleolar protein 7 OS=Homo sapiens OX=9606 GN=NOL7 PE=1 SV=2	Q9UMY1 [146-156]	[K].NEDCEKGNDSK.[K]	NOL7	1.060295292	0.992187321	0.947517387	0.912773121	0.816352412	0.878286374	1.255354833	1.124919608	0.843916639	1.086204833	1.093359141	0.855910568	1.003366719	1.152111407	0.905763603	0.869137302	0.869137302	-0.20234399	0.040081317	1.397058021	0.282686294	1.07473036	1.07473036	0.103974746	0.605770637	0.217691782	0.022634448	1.011824847	1.011824847	0.016959573	0.898646851	0.046410943	0.00078711	1.02041391	1.02041391	0.02915447	0.81337242	0.089710558	0.002615464
Q14683	Structural maintenance of chromosomes protein 1A OS=Homo sapiens OX=9606 GN=SMC1A PE=1 SV=2	Q14683 [628-635]	[R].IAFGGHQR.[H]	SMC1A	1.060218844	0.956195046	0.983586111	1.151805672	1.155554584	0.796601774	0.024906064	0.028687127	0.094280072	1.094444289	0.513853062	0.783808292	1.003795407	1.021316987	0.93207603	1.03465401	1.03465401	0.049148408	0.801820005	0.095923112	0.004714468	0.049291088	0.049291088	-4.342529373	3.42E-05	4.466107543	19.39420319	0.797368548	0.797368548	-0.326681395	0.350135921	0.455763332	0.148889401	0.985729474	0.985729474	-0.02073633	0.747990535	0.126103898	0.002614932
Q9NYL9	Tropomodulin-3 OS=Homo sapiens OX=9606 GN=TMOD3 PE=1 SV=1	Q9NYL9 [295-307]	[R].QQLGTAVELEMAK.[M]	TMOD3	1.240442732	0.882159012	0.877398256	0.866644687	0.543994493	0.781646616	20.70366457	22.06308428	21.19884749	0.939047365	0.51819882	0.809218844	1.02282948	0.960157429	0.939824012	0.730761932	0.730761932	-0.452526614	0.159065994	0.798422657	0.361307502	21.32186545	21.32186545	4.41426176	0.000131074	3.882483594	17.13829886	0.755488343	0.755488343	-0.4045186	0.2305578	0.63722018	0.257767415	0.974270307	0.974270307	-0.037605997	0.852061631	0.069528991	0.002614707
Q5VT06	Centrosome-associated protein 350 OS=Homo sapiens OX=9606 GN=CEP350 PE=1 SV=1	Q5VT06 [1522-1536]	[K].YSASYDSYSESSGYK.[N]	CEP350	1.017038284	0.992689485	0.990272231	0.972879659	0.95500283	0.870019794	0.29494895	0.181617201	0.27654272	0.978144952	0.942046884	0.705769202	0.970872332	0.943461043	1.140749744	0.932634094	0.932634094	-0.100616923	0.160537784	0.794422736	0.079932372	0.25103629	0.25103629	-1.994032158	0.001333322	2.87506484	5.732971747	0.875320346	0.875320346	-0.19211699	0.281215182	0.550961237	0.105849014	1.01836104	1.01836104	0.026249131	0.795050371	0.099605355	0.002614554
O75448	Isoform of O75448, Mediator of RNA polymerase II transcription subunit 24 OS=Homo sapiens OX=9606 GN=MED24 PE=1 SV=1	A0A0B4J1W0 [238-248]	[R].SQAEQCGTLIR.[S]	MED24	0.989468429	1.013422126	0.997109445	1.055717821	1.050024584	1.036601931	0.508783089	0.505840876	0.526091721	0.97079749	0.99568664	0.980992104	1.081214276	0.935751807	1.028437213	1.047448112	1.047448112	0.066878778	0.007195813	2.142920121	0.14331588	0.513571895	0.513571895	-0.96136184	9.92E-07	6.00356668	5.771599911	0.982492078	0.982492078	-0.02548232	0.158201618	0.80078908	0.020405964	1.015134432	1.015134432	0.021670793	0.757446232	0.12064819	0.002614542
Q9H6F5	Coiled-coil domain-containing protein 86 OS=Homo sapiens OX=9606 GN=CCDC86 PE=1 SV=1	Q9H6F5 [95-105]	[R].QQDLHLESPQR.[Q]	CCDC86	1.021548809	0.998964246	0.979486945	1.00624821	1.239450133	1.415802096	0.899986987	0.857470554	0.907280208	0.932866812	1.312571953	1.077216428	0.921014639	1.043926828	0.993414707	1.220500146	1.220500146	0.287472468	0.203025911	0.692448532	0.199059888	0.888245916	0.888245916	-0.170968944	0.005655003	2.247567139	0.384264181	1.107551731	1.107551731	0.147374085	0.433842203	0.362668204	0.053447895	0.986118725	0.986118725	-0.020166743	0.741963478	0.129617472	0.002613962
Q13608	Peroxisomal ATPase PEX6 OS=Homo sapiens OX=9606 GN=PEX6 PE=1 SV=2	Q13608 [194-209]	[R].LQGVLGGTGDSLGVSR.[S]	PEX6	1.05955658	0.843791625	1.096651795	1.083988315	1.052071998	0.94853555	1.537908908	1.450143424	1.377750615	0.937972365	0.785491689	1.085839151	1.061055607	0.814807471	1.205468472	1.028198621	1.028198621	0.040118982	0.771635828	0.112587616	0.004516901	1.455267649	1.455267649	0.541284514	0.012999234	1.886082235	1.020907106	0.936434402	0.936434402	-0.09475016	0.616576931	0.210012728	0.01989874	1.027110517	1.027110517	0.038591424	0.855620491	0.067718823	0.002613366
Q8IWZ3	Isoform of Q8IWZ3, Isoform 6 of Ankyrin repeat and KH domain-containing protein 1 OS=Homo sapiens OX=9606 GN=ANKHD1	Q8IWZ3-6 [46-78]; E9PDP5 [46-78]; D6RHC4 [46-78]	[R].LFGEAGPASGVGSSGGGGSGSGTGGGDAALDFK.[L]	ANKHD1	1.063624558	0.89885486	1.037520582	0.972436184	0.947469538	0.870998162	3.473470477	2.635041913	2.407637697	1.033543292	1.004575963	0.840307102	0.969823544	1.168173978	0.927034316	0.930301294	0.930301294	-0.104230061	0.320093124	0.494723655	0.051565077	2.838716696	2.838716696	1.505238875	0.02723143	1.564929544	2.355592787	0.959475452	0.959475452	-0.059682199	0.635499275	0.19688494	0.011750526	1.021677279	1.021677279	0.030939559	0.823274387	0.084455396	0.002613013
O75717	WD repeat and HMG-box DNA-binding protein 1 OS=Homo sapiens OX=9606 GN=WDHD1 PE=1 SV=1	O75717 [1085-1099]	[K].RVVDESDETENQEEK.[A]	WDHD1	1.192792412	0.919827076	0.887380511	1.040020863	1.079579338	0.746004299	3.389570257	2.238420789	1.410899718	1.191167095	1.167123474	0.81621464	1.005261737	1.035839034	1.028405745	0.9552015	0.9552015	-0.066122992	0.769839996	0.113599529	0.007511541	2.346296921	2.346296921	1.230385596	0.139928111	0.85409503	1.050866223	1.058168403	1.058168403	0.081569244	0.727586121	0.138115594	0.011265985	1.023168838	1.023168838	0.033044231	0.833591421	0.079046764	0.00261204
Q9NPE2	Neugrin OS=Homo sapiens OX=9606 GN=NGRN PE=1 SV=2	Q9NPE2 [211-232]	[R].NKEIQDLEESFVPVAAPLGHPR.[E]	NGRN	1.009172781	1.016972189	0.97385503	0.874415793	0.86642727	0.938111341	1.514293347	1.42159478	1.209712217	0.920204771	0.930225565	1.004939305	1.039363007	0.938440812	0.984208981	0.892984801	0.892984801	-0.163292475	0.023255113	1.633481543	0.266735243	1.381866782	1.381866782	0.46661854	0.048746478	1.312056758	0.612230009	0.95178988	0.95178988	-0.07128498	0.206807723	0.684433246	0.04878981	0.9873376	0.9873376	-0.018384626	0.720999303	0.142065155	0.002611815
O75691	Small subunit processome component 20 homolog OS=Homo sapiens OX=9606 GN=UTP20 PE=1 SV=3	O75691 [23-33]	[R].LGNVNIDIIHR.[I]	UTP20	1.033470842	0.992861421	0.973667736	1.200279748	1.111958376	1.046945757	0.457325485	0.494090335	0.380528406	1.028319669	0.963486139	0.883735514	0.931376991	1.015398026	1.103088709	1.11972796	1.11972796	0.16314827	0.099779822	1.000957274	0.163304448	0.443981409	0.443981409	-1.171428827	0.000645361	3.190197352	3.737089144	0.958513774	0.958513774	-0.061128931	0.434980298	0.361530414	0.022099968	1.016621242	1.016621242	0.023782281	0.776575117	0.109816529	0.002611688
P35269	General transcription factor IIF subunit 1 OS=Homo sapiens OX=9606 GN=GTF2F1 PE=1 SV=2	P35269 [55-74]	[K].KIYQEEEMPESGAGSEFNRK.[L]	GTF2F1	0.978913718	0.983157549	1.037928733	0.875768269	0.845252402	0.916759261	0.917200675	1.18939431	1.11033189	1.034959297	1.039920388	1.008712763	1.060709979	0.955860543	1.023776353	0.879259977	0.879259977	-0.185638294	0.012900909	1.889379689	0.350741222	1.072308958	1.072308958	0.100720641	0.467753289	0.32998315	0.033236115	1.027864149	1.027864149	0.039649599	0.28328744	0.547772681	0.021718967	1.013448959	1.013448959	0.019273431	0.731982874	0.13549908	0.002611532
Q9Y6A5	Transforming acidic coiled-coil-containing protein 3 OS=Homo sapiens OX=9606 GN=TACC3 PE=1 SV=1	Q9Y6A5 [78-100]	[K].LEAPFTQDDTLGLENSHPVWTQK.[E]	TACC3	0.886625839	1.021891635	1.091482526	1.161085751	1.256745569	1.115699674	2.397366576	2.25367008	2.438094077	0.965787803	1.132650217	1.006594738	0.972926235	1.010830831	0.962087442	1.177843665	1.177843665	0.236148063	0.079747334	1.098283825	0.259357598	2.363043578	2.363043578	1.240646235	8.01E-05	4.096507109	5.082316121	1.035010919	1.035010919	0.049645988	0.678814088	0.168249153	0.008352895	0.981948169	0.981948169	-0.026281219	0.795485294	0.099367845	0.002611508
P52948	Nuclear pore complex protein Nup98-Nup96 OS=Homo sapiens OX=9606 GN=NUP98 PE=1 SV=4	P52948 [1131-1141]	[K].LLMDMALFMGR.[S]	NUP98	0.931171137	1.066130192	1.00269867	0.992326511	0.903959627	1.019987993	1.502967333	1.507054956	1.402241363	1.092540039	1.135231595	1.007669884	0.979094193	1.016596223	1.049252635	0.972091377	0.972091377	-0.040836161	0.622712795	0.205712211	0.008400497	1.470754551	1.470754551	0.5565565	0.000883507	3.05378999	1.699606668	1.078480506	1.078480506	0.109000099	0.220483622	0.656623665	0.071572045	1.014981017	1.014981017	0.021452745	0.755559662	0.121731237	0.002611469
Q96AY4	Tetratricopeptide repeat protein 28 OS=Homo sapiens OX=9606 GN=TTC28 PE=1 SV=4	Q96AY4 [608-622]	[R].GEYVQAAPYYEQYLR.[L]	TTC28	0.995916802	0.989857303	1.014225895	1.022404963	0.964512536	0.941499694	0.573973779	0.58406229	0.478842692	0.957103967	0.995874034	0.987054555	0.94125125	1.091793873	1.012869293	0.976139064	0.976139064	-0.034841401	0.42936824	0.367170083	0.01279272	0.545626253	0.545626253	-0.874015032	0.003928334	2.405791628	2.102698046	0.980010852	0.980010852	-0.02913037	0.234931673	0.629058429	0.018324705	1.015304805	1.015304805	0.021912905	0.760025457	0.119171861	0.002611402
Q12899	Tripartite motif-containing protein 26 OS=Homo sapiens OX=9606 GN=TRIM26 PE=1 SV=1	Q12899 [343-361]	[K].SAYLHPQQFDCEPGVLGSK.[G]	TRIM26	1.01522741	0.928099963	1.056672627	0.987293862	0.875846143	0.917590238	2.304523613	2.306677372	2.412526516	0.996236719	1.018643734	1.107641814	0.967261022	0.98537931	1.0976679	0.926910081	0.926910081	-0.109498705	0.21861422	0.660321592	0.072304359	2.3412425	2.3412425	1.227274373	1.39E-05	4.857527847	5.961519443	1.040840756	1.040840756	0.057749359	0.467958089	0.329793041	0.019045337	1.01676941	1.01676941	0.023992533	0.778323363	0.108839933	0.002611346
Q6XZF7	Dynamin-binding protein OS=Homo sapiens OX=9606 GN=DNMBP PE=1 SV=1	Q6XZF7 [1483-1491]	[R].NGQSQDLVK.[G]	DNMBP	0.925271903	0.951775367	1.12295273	0.996721742	0.902834054	0.878912737	1.68773172	1.644748051	1.486935789	0.966068359	1.082290136	1.046650447	1.092196622	0.943748089	1.023238052	0.926156178	0.926156178	-0.110672599	0.373890049	0.427256094	0.047285542	1.606471853	1.606471853	0.683895704	0.002225645	2.652544162	1.814063556	1.031669647	1.031669647	0.044981077	0.684048648	0.164913011	0.007417965	1.019727587	1.019727587	0.028183798	0.807902881	0.092640843	0.002610971
Q14244	Ensconsin OS=Homo sapiens OX=9606 GN=MAP7 PE=1 SV=1	Q14244 [375-383]	[R].EVKVEPEKK.[D]	MAP7	0.911872841	0.966886946	1.121240213	0.978406496	1.026894906	1.076761446	1.386159748	1.735439036	1.7365793	1.062463473	1.01825389	1.07671482	1.042704335	0.970171229	1.043668909	1.027354283	1.027354283	0.03893378	0.719389938	0.143035641	0.005568918	1.619392694	1.619392694	0.695452874	0.017570697	1.755211017	1.220666547	1.052477394	1.052477394	0.073789247	0.494619641	0.305728642	0.022559486	1.018848158	1.018848158	0.026939058	0.800063678	0.096875446	0.002609733
Q96FJ0	AMSH-like protease OS=Homo sapiens OX=9606 GN=STAMBPL1 PE=1 SV=2	Q96FJ0 [169-185]	[R].QQQLESEQFLFFEDQLK.[K]	STAMBPL1	1.042487268	0.872711478	1.084801255	0.898566374	1.136697721	0.930597825	4.227805524	4.646589351	4.611091398	1.040623248	1.050730121	1.11778424	0.988692183	0.821065997	1.119784764	0.98862064	0.98862064	-0.016511068	0.913983874	0.039061467	0.000644947	4.495162091	4.495162091	2.168373139	0.00021921	3.659140488	7.934381946	1.069712536	1.069712536	0.097223153	0.399539103	0.398440709	0.038737662	0.976514315	0.976514315	-0.034286902	0.83934467	0.076059663	0.00260785
P29401	Transketolase OS=Homo sapiens OX=9606 GN=TKT PE=1 SV=3	P29401 [472-493]	[R].TSRPENAIIYNNNEDFQVGQAK.[V]	TKT	1.024764402	1.002968803	0.972266795	1.093761542	0.943469067	0.988406032	15.48310976	15.80985303	17.05723518	1.11856086	1.016989876	1.046929719	0.848915675	0.947992623	1.138666655	1.008545547	1.008545547	0.012276239	0.8698234	0.060568913	0.000743558	16.11673266	16.11673266	4.010487391	0.000994849	3.002242757	12.04045672	1.060826818	1.060826818	0.085189153	0.170677219	0.767824441	0.065410314	0.978524985	0.978524985	-0.031319407	0.825610714	0.08322468	0.002606548
P53618	Coatomer subunit beta OS=Homo sapiens OX=9606 GN=COPB1 PE=1 SV=3	P53618 [28-36]	[K].NDLEKGDVK.[S]	COPB1	0.945417141	0.987502207	1.067080651	0.938935798	0.960815009	0.993858395	2.581785989	3.366068671	3.614416003	1.018059665	1.008833176	1.124928854	1.045387596	0.859233015	1.038517012	0.964536401	0.964536401	-0.05209241	0.436080477	0.360433356	0.018775842	3.187423554	3.187423554	1.672390741	0.018566751	1.731264082	2.895350021	1.050607231	1.050607231	0.07122342	0.382177554	0.417734824	0.029752503	0.981045874	0.981045874	-0.027607495	0.804628949	0.094404346	0.002606268
P53618	Coatomer subunit beta OS=Homo sapiens OX=9606 GN=COPB1 PE=1 SV=3	P53618 [603-618]	[K].KPITDDDVDRISLCLK.[V]	COPB1	1.421785568	0.891698421	0.686516011	1.260738656	1.081998544	0.76692771	2.086960582	1.03697598	0.828482294	0.969642755	0.688615432	0.471109709	0.692249991	1.378536829	0.8099705	1.03655497	1.03655497	0.051796627	0.896901141	0.047255424	0.002447672	1.317472952	1.317472952	0.397773343	0.526370814	0.278708199	0.110862692	0.709789299	0.709789299	-0.494537272	0.339487391	0.469176351	0.232025193	0.96025244	0.96025244	-0.05851437	0.902535228	0.044535837	0.002605986
Q9Y3C8	Ubiquitin-fold modifier-conjugating enzyme 1 OS=Homo sapiens OX=9606 GN=UFC1 PE=1 SV=3	Q9Y3C8 [48-55]	[K].NADNDWFR.[L]	UFC1	1.000428822	0.953408716	1.046162462	1.01700164	1.0713256	1.148377426	0.332527596	0.386826472	0.415847847	0.923223294	0.870689177	0.991140039	1.034736069	0.960992791	1.045184381	1.078901555	1.078901555	0.109563232	0.173690946	0.76022282	0.083292469	0.378400638	0.378400638	-1.402013573	7.19E-05	4.143160994	5.808767947	0.928350836	0.928350836	-0.107257972	0.183182211	0.737116703	0.079061643	1.013637747	1.013637747	0.019542155	0.735639032	0.133335236	0.002605658
O95757	Heat shock 70 kDa protein 4L OS=Homo sapiens OX=9606 GN=HSPA4L PE=1 SV=3	O95757 [520-528]	[K].NENKDNMDK.[M]	HSPA4L	1.013565099	1.067650277	0.918784624	0.98852804	1.186914616	1.103982302	0.914691248	0.591564687	0.569919854	1.10103064	1.240107238	0.814439051	0.960179832	1.196240191	0.911942929	1.093141653	1.093141653	0.128480362	0.270886979	0.567211871	0.072875586	0.692058596	0.692058596	-0.531033899	0.095218039	1.021280767	0.542334708	1.051858976	1.051858976	0.072941294	0.726996644	0.138467594	0.010100005	1.022787651	1.022787651	0.032506646	0.831477307	0.080149599	0.002605395
Q03001	Isoform of Q03001, Dystonin (Fragment) OS=Homo sapiens OX=9606 GN=DST PE=1 SV=1	A0A494C1D7 [1432-1441]; A0A7P0T890 [1527-1536]; Q03001-3 [990-999]	[K].IQENQPENSK.[T]	DST	1.189818616	0.813553477	0.996627907	1.34729051	1.302007335	1.179683469	5.265348889	3.080397988	2.789864633	1.107326635	0.949758509	0.608378864	1.216980089	1.175040042	0.705407733	1.276327105	1.276327105	0.351998119	0.109845917	0.95921608	0.337642256	3.711870503	3.711870503	1.89214638	0.071248433	1.147224685	2.170717034	0.888488003	0.888488003	-0.170575799	0.577872587	0.238167907	0.040625681	1.032475955	1.032475955	0.046108183	0.878018505	0.056496331	0.002604943
Q9NYL4	Peptidyl-prolyl cis-trans isomerase FKBP11 OS=Homo sapiens OX=9606 GN=FKBP11 PE=1 SV=1	Q9NYL4 [37-72]	[R].TLQVETLVEPPEPCAEPAAFGDTLHIHYTGSLVDGR.[I]	FKBP11	0.986798331	1.006547068	1.006654602	1.032803289	1.12831464	1.016982792	3.040001517	2.851655308	2.476904753	1.261794635	0.961064131	1.310328785	1.146975507	0.775167184	1.157245561	1.059366907	1.059366907	0.083202346	0.227095258	0.643791935	0.053565	2.789520526	2.789520526	1.480017167	0.008364481	2.077560995	3.074825939	1.177729184	1.177729184	0.236007833	0.244958176	0.61090806	0.144179087	1.026462751	1.026462751	0.037681274	0.852844029	0.069130387	0.002604921
Q96EZ8	Microspherule protein 1 OS=Homo sapiens OX=9606 GN=MCRS1 PE=1 SV=1	Q96EZ8 [275-294]	[K].GDQVLNFSDAEDLIDDSKLK.[D]	MCRS1	0.897641014	1.045469169	1.056889818	0.907812538	1.07311664	1.03640401	2.740622678	2.97384636	3.019958627	1.1067941	1.079538108	1.201198728	1.044170308	0.932056596	1.079546443	1.005777729	1.005777729	0.008311514	0.939652537	0.027032709	0.000224683	2.911475888	2.911475888	1.541750671	0.00019081	3.719399876	5.734387255	1.129176979	1.129176979	0.175271621	0.117369827	0.930443534	0.163080347	1.018591116	1.018591116	0.026575039	0.797971707	0.098012507	0.002604686
Q9UIA9	Exportin-7 OS=Homo sapiens OX=9606 GN=XPO7 PE=1 SV=3	Q9UIA9 [559-568]	[R].KIYIGDQVQK.[S]	XPO7	0.997396985	0.957308498	1.045294517	1.000075236	1.137029162	1.041287192	1.020482636	1.056933313	1.059974558	1.003404475	1.076795304	1.018134028	0.976747445	0.988246153	1.00037664	1.059463863	1.059463863	0.083334381	0.293851018	0.5318728	0.04432329	1.045796836	1.045796836	0.06460261	0.207413453	0.683163079	0.044134118	1.032777936	1.032777936	0.046530084	0.389164537	0.409866742	0.019071134	0.988456746	0.988456746	-0.016750259	0.699110417	0.155454226	0.002603898
Q9NPI6	mRNA-decapping enzyme 1A OS=Homo sapiens OX=9606 GN=DCP1A PE=1 SV=3	Q9NPI6 [48-58]	[K].TDIEGTLFVYR.[R]	DCP1A	0.998982998	0.934122549	1.066894453	0.878337061	0.965777776	1.228497345	2.872982175	3.174042056	2.662060728	1.00023318	0.926098035	0.901575272	1.083812521	0.764972881	1.078279048	1.02420406	1.02420406	0.034503184	0.845148518	0.073066966	0.002521043	2.90302832	2.90302832	1.537558646	0.003957211	2.402610817	3.694155034	0.942635496	0.942635496	-0.085228087	0.305897984	0.514423386	0.043843321	0.97568815	0.97568815	-0.035507989	0.844674135	0.073310804	0.002603119
P46939	Utrophin OS=Homo sapiens OX=9606 GN=UTRN PE=1 SV=2	P46939 [2373-2400]	[K].QISDNQILLQELGPGDGIVMAFDNVLQK.[L]	UTRN	0.99526007	0.978972451	1.025767478	0.719768592	1.205096928	1.152120078	5.686425586	7.403065606	7.681927733	1.556394757	0.97321191	1.573070265	0.853347795	0.533713206	1.494665077	1.025661866	1.025661866	0.03655519	0.883007088	0.05403581	0.001975289	6.923806308	6.923806308	2.791565366	0.010882615	1.963266723	5.480587388	1.367558977	1.367558977	0.451603052	0.202891766	0.692735577	0.312841501	0.960575359	0.960575359	-0.058029294	0.901869648	0.044856229	0.002602975
P05388	Large ribosomal subunit protein uL10 OS=Homo sapiens OX=9606 GN=RPLP0 PE=1 SV=1	P05388 [302-317]	[K].EESEESDEDMGFGLFD.[-]	RPLP0	0.998968793	0.955131539	1.045899668	0.914263965	0.86205616	1.0313244	3.755775644	3.918173654	3.844163013	1.018324929	1.219541021	1.086517982	1.006436865	1.000894967	0.955885891	0.935881508	0.935881508	-0.095602213	0.338354529	0.470628005	0.044993079	3.839370771	3.839370771	1.940869889	9.87E-06	5.005701261	9.71541485	1.108127977	1.108127977	0.148124508	0.200866577	0.697092321	0.103256457	0.987739241	0.987739241	-0.017797868	0.714091206	0.146246315	0.002602873
O75369	Isoform of O75369, Isoform 8 of Filamin-B OS=Homo sapiens OX=9606 GN=FLNB	O75369-8 [505-522]	[K].DFLDGVYAFEYYPSTPGR.[Y]	FLNB	1.055682985	0.671514645	1.27280237	0.804460019	1.157398391	0.741783176	3.425712656	3.239158661	3.069051172	1.250906754	1.002054254	1.316985887	0.966699889	0.972107292	1.157304376	0.901213862	0.901213862	-0.15005859	0.676255066	0.169889468	0.025493374	3.24464083	3.24464083	1.698058786	0.001139962	2.943109672	4.997573236	1.189982298	1.189982298	0.250940113	0.4108203	0.386348104	0.096950237	1.032037185	1.032037185	0.045494953	0.876626315	0.057185497	0.002601652
Q8WVM8	Sec1 family domain-containing protein 1 OS=Homo sapiens OX=9606 GN=SCFD1 PE=1 SV=4	Q8WVM8 [292-310]	[R].VNLEESSGVENSPAGARPK.[R]	SCFD1	1.329141043	0.840209934	0.830649023	0.910000535	0.947458805	0.796603552	2.649054365	2.617588635	2.021414061	1.117629694	0.886361987	0.877061334	0.848324954	1.366492794	0.891131145	0.884687631	0.884687631	-0.176759943	0.560920523	0.25109867	0.044384186	2.429352354	2.429352354	1.280571754	0.006246234	2.204381769	2.822869028	0.960351005	0.960351005	-0.058366293	0.842481943	0.074439399	0.004344752	1.035316298	1.035316298	0.05007159	0.887246592	0.05195566	0.002601503
P06737	Glycogen phosphorylase, liver form OS=Homo sapiens OX=9606 GN=PYGL PE=1 SV=4	P06737 [51-61]	[R].DYYFALAHTVR.[D]	PYGL	0.952829978	1.086285415	0.960884607	0.987149064	0.921984141	0.896221396	1.286097641	1.242757691	1.384686066	1.010407465	1.207786612	1.077491161	0.928295683	1.012681042	1.115387051	0.9351182	0.9351182	-0.09677936	0.284051806	0.546602445	0.052899835	1.304513799	1.304513799	0.383512205	0.007225645	2.14112335	0.821146938	1.098561746	1.098561746	0.13561596	0.249767472	0.602464121	0.08170375	1.018787925	1.018787925	0.026853766	0.800151068	0.096828011	0.002600197
Q86Y82	Syntaxin-12 OS=Homo sapiens OX=9606 GN=STX12 PE=1 SV=1	Q86Y82 [190-203]	[R].QLEADILDVNQIFK.[D]	STX12	0.900118663	0.947835912	1.152045425	1.112958155	0.855188221	0.612338664	23.90401131	24.92632414	22.86499178	1.373276974	1.359896425	0.875320669	0.798120795	1.131543685	1.151373561	0.86016168	0.86016168	-0.217320234	0.455176324	0.341820336	0.074284475	23.89844241	23.89844241	4.578844688	0.000561201	3.250881331	14.88528071	1.202831356	1.202831356	0.266434383	0.348217345	0.4581496	0.122066806	1.02701268	1.02701268	0.038453994	0.855825446	0.067614805	0.002600059
Q92616	Stalled ribosome sensor GCN1 OS=Homo sapiens OX=9606 GN=GCN1 PE=1 SV=7	Q92616 [2223-2240]	[K].LDAGNQLALIEELHKEIR.[L]	GCN1	1.009206476	0.951300598	1.039492925	0.95504411	0.892347754	0.825769824	0.895734868	0.93119255	0.766073137	1.09191507	0.917627892	0.985945652	1.066238462	0.883241298	0.998360034	0.891053896	0.891053896	-0.166415398	0.082370809	1.08422667	0.180432013	0.864333518	0.864333518	-0.210339986	0.095835411	1.018473991	0.214225805	0.998496205	0.998496205	-0.002171151	0.980595226	0.008510226	1.85E-05	0.982613265	0.982613265	-0.02530438	0.78931678	0.102748665	0.002599991
Q06547	GA-binding protein subunit beta-1 OS=Homo sapiens OX=9606 GN=GABPB1 PE=1 SV=2	Q06547 [353-363]	[K].QLDEANREAQK.[Y]	GABPB1	0.945092847	0.894489588	1.160417564	0.948028681	0.972501256	0.819992397	0.328261322	0.497818159	0.404198111	0.998870457	0.978634258	1.082684381	1.069883205	1.045345272	0.812075981	0.913507444	0.913507444	-0.130511609	0.422428041	0.374247261	0.048843612	0.410092531	0.410092531	-1.285978628	0.006472211	2.188947323	2.814939475	1.020063032	1.020063032	0.028658302	0.835540366	0.078032564	0.002236281	0.975768153	0.975768153	-0.035389698	0.844395099	0.073454296	0.002599525
Q2VPB7	AP-5 complex subunit beta-1 OS=Homo sapiens OX=9606 GN=AP5B1 PE=1 SV=4	Q2VPB7 [18-41]	[R].ASPSAFMAGPEGEDLGRDLLSDLR.[S]	AP5B1	0.935561372	1.018953086	1.045485543	1.208751661	1.138341588	0.851538244	3.601698085	3.568482859	3.033383642	0.816268618	0.579104989	0.750919251	0.973482952	0.914805941	1.0624907	1.066210498	1.066210498	0.092492292	0.612444869	0.212932999	0.019694661	3.401188195	3.401188195	1.766038836	0.004714183	2.326593555	4.108854573	0.715430953	0.715430953	-0.483115558	0.03908644	1.407973887	0.68021409	0.983593197	0.983593197	-0.023866338	0.778202576	0.108907336	0.002599219
Q9H4L4	Sentrin-specific protease 3 OS=Homo sapiens OX=9606 GN=SENP3 PE=1 SV=2	Q9H4L4 [166-185]	[K].NHLSPQQGGATPQVPSPCCR.[F]	SENP3	0.870804173	1.047255082	1.081940745	0.844803384	0.999974789	0.963200023	1.998979447	1.972994405	2.241298569	0.943909514	1.368043385	1.034534297	0.946763884	1.227069898	0.901841915	0.935992732	0.935992732	-0.095430767	0.47486032	0.323434119	0.030865566	2.071090807	2.071090807	1.05039081	0.000790656	3.102012472	3.258325393	1.115495732	1.115495732	0.157684994	0.48341675	0.315678306	0.049777732	1.025225232	1.025225232	0.035940891	0.846628313	0.072307212	0.002598786
Q86W92	Isoform of Q86W92, PPFIA binding protein 1 (Fragment) OS=Homo sapiens OX=9606 GN=PPFIBP1 PE=1 SV=1	F5GZP6 [661-674]; Q86W92-2 [824-837]	[R].GSGVHGGLMVLEPR.[F]	PPFIBP1	1.053215935	0.972841864	0.973942201	1.098472035	1.01338883	1.033118773	1.346571387	1.346922586	1.383813118	0.985567688	1.085405925	0.993787529	1.097735709	0.972095464	0.977329399	1.048326546	1.048326546	0.068088176	0.261656493	0.582268484	0.039645599	1.359102364	1.359102364	0.44265412	0.001564391	2.805654688	1.241934606	1.021587047	1.021587047	0.030812138	0.632194261	0.199149451	0.00613622	1.015720191	1.015720191	0.022503025	0.766504681	0.115485188	0.002598766
Q8IUD2	Isoform of Q8IUD2, ELKS/RAB6-interacting/CAST family member 1 OS=Homo sapiens OX=9606 GN=ERC1 PE=1 SV=1	X6RLX0 [958-967]	[K].TQEEVAALKR.[E]	ERC1	0.984526443	0.933815031	1.081658526	1.048118349	0.87015214	0.881647172	1.299525994	1.311390522	1.246499432	1.092649575	0.965876591	1.035499398	1.017140473	1.019317269	1.009150343	0.933305887	0.933305887	-0.099578099	0.410539411	0.386645145	0.038501389	1.285805316	1.285805316	0.36267222	0.011213202	1.950270359	0.707308882	1.031341855	1.031341855	0.044522616	0.611167794	0.213839539	0.009520696	1.015202695	1.015202695	0.021767804	0.759713678	0.119350055	0.002597989
P16220	Isoform of P16220, Isoform 2 of Cyclic AMP-responsive element-binding protein 1 OS=Homo sapiens OX=9606 GN=CREB1	P16220-1 [137-150]	[K].ILNDLSSDAPGVPR.[I]	CREB1	1.017367446	0.89761219	1.085020364	1.061538859	1.073864721	1.212126847	2.983186571	2.783589359	2.749005954	1.023006219	0.90326598	1.244155991	1.228934384	1.003077483	0.845172764	1.115843476	1.115843476	0.158134668	0.188961461	0.723626762	0.114430478	2.838593961	2.838593961	1.505176498	6.30E-05	4.200981342	6.323218383	1.056809397	1.056809397	0.0797152	0.65113401	0.18632962	0.014853303	1.02572821	1.02572821	0.036648507	0.84940801	0.070883648	0.00259778
Q9BZF9	Uveal autoantigen with coiled-coil domains and ankyrin repeats OS=Homo sapiens OX=9606 GN=UACA PE=1 SV=2	Q9BZF9 [1046-1053]	[R].DKTVLIEK.[S]	UACA	0.967023906	0.996899238	1.036076856	0.915649067	0.970065659	1.127798179	1.069696307	1.138616366	0.972127041	0.914178932	1.054552981	0.94253374	1.044478192	0.989043749	0.924149532	1.004504302	1.004504302	0.006483742	0.951382018	0.021645061	0.000140341	1.060146571	1.060146571	0.08426374	0.342567428	0.465253933	0.039204036	0.970421884	0.970421884	-0.043316009	0.578429866	0.237749291	0.01029835	0.985890491	0.985890491	-0.020500689	0.746963361	0.1267007	0.002597452
Q52LJ0	Protein FAM98B OS=Homo sapiens OX=9606 GN=FAM98B PE=1 SV=2	Q52LJ0 [197-209]	[K].MDLNSEQAEQLER.[I]	FAM98B	1.086800813	0.946091629	0.967107557	1.063389848	1.083788866	0.98202715	2.581509034	2.4621209	2.646302985	0.978905435	1.06433262	1.078917886	0.915187681	1.007970208	1.02692566	1.043068621	1.043068621	0.060834073	0.472252639	0.325825607	0.019821299	2.563310973	2.563310973	1.358008513	3.22E-05	4.492507453	6.100863364	1.040718647	1.040718647	0.057580096	0.495404413	0.305040129	0.01756424	0.983361183	0.983361183	-0.024206687	0.781131924	0.107275612	0.002596787
Q8NFP9	Isoform of Q8NFP9, Neurobeachin OS=Homo sapiens OX=9606 GN=NBEA PE=1 SV=2	Q5T321 [1231-1250]	[K].GLEYAEMTATTLETESSSSK.[I]	NBEA	1.019985075	0.975695061	1.004319864	0.915841585	1.134534635	0.850715156	1.156367609	0.995919341	1.266492463	1.03357299	1.050105471	0.859556703	1.149334312	0.933010932	0.852014338	0.967030458	0.967030458	-0.048366764	0.73922196	0.13122514	0.006346935	1.139593138	1.139593138	0.188518839	0.215133765	0.667291423	0.125797004	0.981078388	0.981078388	-0.027559683	0.787940228	0.103506726	0.002852613	0.97811986	0.97811986	-0.031916829	0.829172363	0.081355182	0.002596599
Q9UBH6	Solute carrier family 53 member 1 OS=Homo sapiens OX=9606 GN=XPR1 PE=1 SV=1	Q9UBH6 [100-108]	[K].ESTGVTTLR.[Q]	XPR1	0.970119726	0.970704574	1.0591757	1.03504547	1.179090552	1.11881432	1.950440115	2.040088148	2.075851588	0.999116359	1.077263478	1.01608459	1.006851751	0.98098938	0.974528279	1.110983447	1.110983447	0.151837322	0.103501921	0.985051589	0.149567595	2.022126617	2.022126617	1.015873336	4.13E-05	4.383746037	4.453330709	1.030821475	1.030821475	0.043794499	0.464051465	0.333433852	0.014602568	0.98745647	0.98745647	-0.018210944	0.720147351	0.142578632	0.002596491
P50395	Rab GDP dissociation inhibitor beta OS=Homo sapiens OX=9606 GN=GDI2 PE=1 SV=2	P50395 [424-435]	[R].MTGSEFDFEEMK.[R]	GDI2	0.925068254	0.946910268	1.128021477	1.24070587	1.078646962	1.096444465	2.020115985	1.680887566	1.733658119	1.047406863	1.106865777	1.114690459	1.024105294	0.831318043	1.07761305	1.138599099	1.138599099	0.187259863	0.170888764	0.767286491	0.143681963	1.81155389	1.81155389	0.857227724	0.00525643	2.279309153	1.953886997	1.089654366	1.089654366	0.123870591	0.296353156	0.528190444	0.065427262	0.977678796	0.977678796	-0.032567532	0.832315926	0.079711795	0.002596016
P35579	Myosin-9 OS=Homo sapiens OX=9606 GN=MYH9 PE=1 SV=4	P35579 [1358-1370]	[K].QIATLHAQVADMK.[K]	MYH9	1.1998887	0.79998246	1.00012884	1.15548361	1.192761662	0.655403683	0.500735694	0.36597905	0.34889954	0.642597334	1.379860514	0.811532142	1.097076168	0.699125639	1.304923751	1.001216318	1.001216318	0.00175371	0.995657208	0.001890158	3.31E-06	0.405204761	0.405204761	-1.303276969	0.022805312	1.641963988	2.13993385	0.94466333	0.94466333	-0.082127838	0.83972631	0.075862239	0.006230402	1.033708519	1.033708519	0.047829438	0.882532657	0.054269215	0.002595666
Q08J23	RNA cytosine C(5)-methyltransferase NSUN2 OS=Homo sapiens OX=9606 GN=NSUN2 PE=1 SV=2	Q08J23 [138-144]; Q08J23-2 [103-109]	[R].KSPHLEK.[F]	NSUN2	1.024652375	0.976107322	0.999240303	1.035646623	0.954124088	0.829359858	0.285629312	0.290281621	0.311099709	1.044876026	0.886118098	0.870721114	0.957652351	1.01072217	1.001368975	0.93971019	0.93971019	-0.089712203	0.422119361	0.374564728	0.033603027	0.295670214	0.295670214	-1.757939183	1.76E-05	4.754183903	8.357566164	0.933905079	0.933905079	-0.098652171	0.357052512	0.447267908	0.04412395	0.989914499	0.989914499	-0.014624173	0.664559877	0.177465883	0.002595292
Q9BQC6	Large ribosomal subunit protein mL63 OS=Homo sapiens OX=9606 GN=MRPL57 PE=1 SV=1	Q9BQC6 [87-99]	[R].FIADQLDHLNVTK.[K]	MRPL57	0.97632272	0.968677065	1.055000215	1.042982623	0.917822199	0.970823544	2.737353246	2.829396521	2.716114405	0.951195063	1.0382656	0.983156964	1.024431771	0.933549743	1.000836692	0.977209455	0.977209455	-0.033260272	0.645026183	0.190422656	0.006333509	2.760954724	2.760954724	1.46516723	4.03E-06	5.394898846	7.904428998	0.990872542	0.990872542	-0.013228602	0.819840458	0.086270654	0.00114124	0.986272736	0.986272736	-0.019941442	0.741111557	0.130116414	0.002594709
O60828	Polyglutamine-binding protein 1 OS=Homo sapiens OX=9606 GN=PQBP1 PE=1 SV=1	O60828 [198-214]; O60828-4 [103-119]	[K].DEELDPMDPSSYSDAPR.[G]	PQBP1	0.786733614	1.121380509	1.091885877	0.772117954	1.035475006	1.358780015	1.019286021	1.199854086	1.232680405	0.923528373	2.820142042	1.339707686	1.155496097	1.26399494	0.680939701	1.055457658	1.055457658	0.077868703	0.798245451	0.097863548	0.007620508	1.150606837	1.150606837	0.202394948	0.309475848	0.509373238	0.10309457	1.694459367	1.694459367	0.760825042	0.350563627	0.455233146	0.346352778	1.033476913	1.033476913	0.04750616	0.881892549	0.054584327	0.002593092
O15397	Importin-8 OS=Homo sapiens OX=9606 GN=IPO8 PE=1 SV=2	O15397 [42-53]	[R].IIVSDHVEFPVR.[Q]	IPO8	1.076507435	1.039896756	0.883595809	1.072550097	0.978212219	0.977042706	0.623426982	0.45076037	0.432472872	0.857357603	0.886552838	0.871301605	0.920049084	1.067544216	0.954589376	1.009268341	1.009268341	0.013309804	0.898713531	0.04637872	0.000617292	0.502220075	0.502220075	-0.993608398	0.004226078	2.374062534	2.358888471	0.871737349	0.871737349	-0.198034573	0.159949276	0.79601772	0.15763903	0.980727559	0.980727559	-0.028075676	0.808429748	0.092357714	0.002593005
Q9Y3T9	Nucleolar complex protein 2 homolog OS=Homo sapiens OX=9606 GN=NOC2L PE=1 SV=4	Q9Y3T9 [640-650]	[R].LEDLNFPEIKR.[R]	NOC2L	0.993546337	1.001344889	1.005108774	0.870877973	0.936937483	1.011664067	1.198956842	1.281854091	1.308237919	0.988126476	1.151609227	1.080684924	1.060204382	0.969235591	1.005770453	0.939826508	0.939826508	-0.089533636	0.276658158	0.558056519	0.049964829	1.263016284	1.263016284	0.33687324	0.014546729	1.837234658	0.618915192	1.073473542	1.073473542	0.102286634	0.260400559	0.584358087	0.059772022	1.011736809	1.011736809	0.016834039	0.701422893	0.154020064	0.00259278
O75691	Small subunit processome component 20 homolog OS=Homo sapiens OX=9606 GN=UTP20 PE=1 SV=3	O75691 [873-904]	[K].GMVAEEIEEEPAAGDDEELEEEAVPQDESSQK.[K]	UTP20	0.982186626	0.977555426	1.040257948	0.766735184	0.871829537	0.839272672	3.246804269	3.686495844	3.568234573	1.249455599	0.812274631	0.914902905	0.754561962	1.121036586	1.050299025	0.825945798	0.825945798	-0.275880986	0.013403634	1.872777451	0.51666369	3.500511562	3.500511562	1.807565772	0.002271031	2.643776861	4.778800561	0.992211045	0.992211045	-0.011281078	0.958575701	0.018373584	0.000207274	0.975299191	0.975299191	-0.036083235	0.847521014	0.071849525	0.002592563
Q53H96	Pyrroline-5-carboxylate reductase 3 OS=Homo sapiens OX=9606 GN=PYCR3 PE=1 SV=3	Q53H96 [208-218]	[R].IAAQTLLGTAK.[M]	PYCR3	0.936208921	1.014369068	1.049422011	0.857112188	0.975493875	1.004194598	0.568212596	0.732295143	0.734493855	1.000391019	1.281793509	1.103225402	0.881891017	1.081418675	1.09682138	0.94560022	0.94560022	-0.080697723	0.391238698	0.407558195	0.032889018	0.678333865	0.678333865	-0.559932576	0.012272875	1.911053703	1.070061223	1.128469976	1.128469976	0.174368035	0.255068731	0.593342779	0.103460015	1.020043691	1.020043691	0.028630947	0.811807787	0.090546787	0.00259244
P51955	Serine/threonine-protein kinase Nek2 OS=Homo sapiens OX=9606 GN=NEK2 PE=1 SV=1	P51955 [61-69]	[RK].ELKHPNIVR.[YL]	NEK2	0.913742568	1.005027175	1.081230258	0.870639767	0.892529486	0.9270998	0.478754222	0.505093322	0.453573542	1.095310923	1.090767804	1.03017044	1.132061826	0.94000141	0.986753952	0.896756351	0.896756351	-0.157212037	0.156753781	0.804781974	0.126521414	0.479140362	0.479140362	-1.061479746	0.005052233	2.296516639	2.437705897	1.072083055	1.072083055	0.100416677	0.273701523	0.562722786	0.056506752	1.019605729	1.019605729	0.028011385	0.808100531	0.092534608	0.002592022
Q8IY81	pre-rRNA 2'-O-ribose RNA methyltransferase FTSJ3 OS=Homo sapiens OX=9606 GN=FTSJ3 PE=1 SV=2	Q8IY81 [519-532]	[K].AVLQEEQANLWFSK.[G]	FTSJ3	0.749380551	0.996941725	1.253677724	0.997294867	1.14636482	0.920533952	2.800113568	3.12088194	3.019745642	1.331235391	1.305461995	1.210848614	1.131235765	1.016351659	0.93968491	1.02139788	1.02139788	0.030544969	0.902633509	0.044488548	0.001358901	2.98024705	2.98024705	1.575431929	0.000752478	3.123505915	4.920870949	1.282515333	1.282515333	0.358976074	0.186159028	0.730115898	0.262094139	1.029090778	1.029090778	0.041370251	0.865664638	0.062650323	0.00259186
Q8N1G0	Zinc finger protein 687 OS=Homo sapiens OX=9606 GN=ZNF687 PE=1 SV=1	Q8N1G0 [1130-1152]	[R].VEDGAQQCLDCGLCFASPGSLSR.[H]	ZNF687	0.961618223	0.97381886	1.064562917	1.034731657	0.955391403	1.03597939	2.362446898	2.675037989	2.654754102	1.040136454	0.988527937	1.386440763	1.08942954	0.981362608	0.976186175	1.008700816	1.008700816	0.01249833	0.846413486	0.072417425	0.000905097	2.564079663	2.564079663	1.358441086	0.002028164	2.69289701	3.658141938	1.138368385	1.138368385	0.1869675	0.384378093	0.415241372	0.077636641	1.015659441	1.015659441	0.022416736	0.766284722	0.115609833	0.002591595
Q5SNT2	Transmembrane protein 201 OS=Homo sapiens OX=9606 GN=TMEM201 PE=1 SV=1	Q5SNT2 [464-481]	[R].ADSGYLFSGSRPPSQVSR.[S]	TMEM201	1.106005525	1.015391314	0.878603161	0.961250673	0.945294288	0.986038899	0.721218022	0.794121079	0.617864526	1.06847489	1.043978415	0.964642866	1.187485652	0.92119756	0.961589423	0.96419462	0.96419462	-0.052603715	0.644348757	0.190879005	0.010040945	0.711067876	0.711067876	-0.491940814	0.028524812	1.544777215	0.759938961	1.025698724	1.025698724	0.036607033	0.749651255	0.125140727	0.004581031	1.023424211	1.023424211	0.033404269	0.836416717	0.077577296	0.002591413
Q0ZGT2	Isoform of Q0ZGT2, Isoform 2 of Nexilin OS=Homo sapiens OX=9606 GN=NEXN	Q0ZGT2-2 [540-564]	[K].KREEEEEEEGSIMNGSTAEDEEQTR.[S]	NEXN	1.080052669	0.921684857	0.998262474	1.166082721	1.247000571	1.06450338	1.954697301	2.17936634	2.641892229	1.044851157	1.392288077	1.073204381	0.953919583	1.037181386	0.960036392	1.159195557	1.159195557	0.21312397	0.086205206	1.064466507	0.226863328	2.258651957	2.258651957	1.175461978	0.020587457	1.686397293	1.982295898	1.170114539	1.170114539	0.226649757	0.263557957	0.579123867	0.131258284	0.983712454	0.983712454	-0.023691428	0.777360694	0.109377422	0.002591307
Q8NBU5	Outer mitochondrial transmembrane helix translocase OS=Homo sapiens OX=9606 GN=ATAD1 PE=1 SV=1	Q8NBU5 [214-249]	[K].AQFMSLWDGLDTDHSCQVIVMGATNRPQDLDSAIMR.[R]	ATAD1	0.973920315	1.048666439	0.977413246	0.860744883	0.951061157	0.956434404	2.131158486	2.001126369	1.953315508	1.350108541	1.092398299	0.929709684	0.974147841	0.992019893	1.075880254	0.922746815	0.922746815	-0.115993243	0.125827024	0.900226074	0.104420142	2.028533455	2.028533455	1.020437096	0.000589745	3.229335905	3.295334152	1.124072174	1.124072174	0.168734671	0.418221391	0.378593757	0.063881893	1.014015996	1.014015996	0.020080411	0.742940229	0.129046125	0.002591299
Q09666	Neuroblast differentiation-associated protein AHNAK OS=Homo sapiens OX=9606 GN=AHNAK PE=1 SV=2	Q09666 [3501-3527]	[K].GDINIEGPSMNIEGPDLNVEGPEGGLK.[G]	AHNAK	0.77502285	1.138472833	1.086504317	1.017484275	1.449928948	1.56042658	4.961475658	5.32866249	6.123954207	0.950802292	1.210272893	1.044481439	1.005841158	1.171626053	0.903271736	1.342613268	1.342613268	0.425043804	0.172428721	0.763390394	0.324474357	5.471364118	5.471364118	2.45190057	0.00295768	2.529048871	6.200976368	1.068518875	1.068518875	0.095612393	0.645689864	0.189976031	0.018164063	1.026912982	1.026912982	0.038313937	0.855822749	0.067616173	0.002590642
Q07157	Isoform of Q07157, Tight junction protein 1 OS=Homo sapiens OX=9606 GN=TJP1 PE=1 SV=2	A0A087X0K9 [29-61]; G5E9E7 [33-65]	[R].APGFGFGIAISGGRDNPHFQSGETSIVISDVLK.[G]	TJP1	0.919302366	0.935905597	1.144792038	1.186754499	1.036693191	1.124389883	1.699615562	2.079555617	2.167588207	1.029558574	1.034053248	1.109162275	1.129987383	0.998287805	0.797313048	1.115945858	1.115945858	0.158267034	0.256969289	0.590118777	0.093396348	1.982253129	1.982253129	0.987141203	0.009187149	2.036819218	2.010628173	1.057591366	1.057591366	0.080782303	0.518632051	0.285140647	0.023034318	0.975196079	0.975196079	-0.03623577	0.848223957	0.071489466	0.002590476
P49792	E3 SUMO-protein ligase RanBP2 OS=Homo sapiens OX=9606 GN=RANBP2 PE=1 SV=2	P49792 [199-229]; O14715 [199-229]; Q7Z3J3 [199-229]	[R].SSLEWNSCVVQTLKEYLESLQCLESDKSDWR.[A]	RANBP2	1.082488105	0.952300156	0.965211739	0.92109908	0.988373601	0.897197179	1.545246334	1.550405987	1.419199075	0.924935918	0.922768437	1.022384117	0.957307833	1.011742826	0.985953171	0.93555662	0.93555662	-0.096103127	0.273604073	0.562877441	0.054094282	1.504950465	1.504950465	0.589716002	0.001071545	2.969989773	1.751450495	0.956696157	0.956696157	-0.063867291	0.460879105	0.336412981	0.021485786	0.985001276	0.985001276	-0.021802501	0.760688841	0.118792955	0.002589983
Q9NUT2	Mitochondrial potassium channel ATP-binding subunit OS=Homo sapiens OX=9606 GN=ABCB8 PE=1 SV=3	Q9NUT2 [687-699]	[R].VWEAGTHEELLKK.[G]	ABCB8	1.015051357	0.964457892	1.020490751	1.061406194	0.991401297	1.047669443	1.596175146	1.531740038	1.553961468	0.99272651	0.890344479	1.050767522	1.091862976	1.002697979	0.950914891	1.033492311	1.033492311	0.047527656	0.297795458	0.52608193	0.025003441	1.56062555	1.56062555	0.642124425	2.80E-05	4.552234191	2.923100762	0.977946171	0.977946171	-0.032173038	0.694588044	0.158272696	0.005092114	1.015158615	1.015158615	0.021705161	0.75976957	0.119318105	0.002589819
O43572	A-kinase anchor protein 10, mitochondrial OS=Homo sapiens OX=9606 GN=AKAP10 PE=1 SV=2	O43572 [179-191]	[K].QSSLAEPVSPSKK.[H]	AKAP10	0.945820835	0.952089188	1.102089977	0.975615677	0.989147145	1.063586586	2.145951434	2.505791277	2.274476663	1.016445413	1.13521616	1.002707398	1.082104011	1.001309262	0.85500103	1.009449803	1.009449803	0.013569171	0.880617829	0.055212526	0.000749188	2.308739791	2.308739791	1.207105582	0.001808438	2.74269632	3.310724038	1.051456324	1.051456324	0.072388923	0.481705556	0.317218344	0.022963094	0.979471434	0.979471434	-0.029924677	0.819334982	0.086538502	0.002589637
Q14690	Isoform of Q14690, Programmed cell death 11 OS=Homo sapiens OX=9606 GN=PDCD11 PE=1 SV=1	A0A3B3IUD7 [421-436]	[R].IIDYSQMDELALLSLR.[T]	PDCD11	1.121184154	1.057556462	0.821259384	1.082408028	0.931393122	0.882639111	2.176484743	2.223462252	2.169830355	0.847325066	1.016029507	0.969789795	0.947813553	0.838118269	1.138111708	0.965480087	0.965480087	-0.050681591	0.770183468	0.113405808	0.005747587	2.189925784	2.189925784	1.130881978	0.004655516	2.332032154	2.637253134	0.944381456	0.944381456	-0.082558382	0.629262355	0.201168249	0.016608125	0.974681176	0.974681176	-0.036997712	0.851153791	0.069991962	0.002589542
P55884	Eukaryotic translation initiation factor 3 subunit B OS=Homo sapiens OX=9606 GN=EIF3B PE=1 SV=3	P55884 [553-562]	[K].QVPVDVVEMK.[E]	EIF3B	0.917309325	1.043766142	1.038924533	0.930940107	0.899101828	1.041847238	4.927013658	4.565140665	4.696573258	1.029355876	0.956421004	1.132795842	1.015939144	1.057901166	0.972928999	0.957296391	0.957296391	-0.062962424	0.515082097	0.288123545	0.018140957	4.72957586	4.72957586	2.241710811	0.000178472	3.748430295	8.402896717	1.03952424	1.03952424	0.0559234	0.581769145	0.235249316	0.013155942	1.015589769	1.015589769	0.022317767	0.765572388	0.116013738	0.002589168
Q15648	Mediator of RNA polymerase II transcription subunit 1 OS=Homo sapiens OX=9606 GN=MED1 PE=1 SV=4	Q15648 [1-12]	[-].MKAQGETEESEK.[L]	MED1	0.831555192	0.960923684	1.207521124	0.86905229	0.955137355	1.086434562	0.715871732	1.019133698	1.014466079	0.966381825	1.218091589	1.164122693	1.095505404	0.951574251	1.028404018	0.970208069	0.970208069	-0.043633917	0.8289466	0.081473446	0.003555006	0.916490503	0.916490503	-0.125808164	0.605503776	0.217883144	0.027411478	1.116198702	1.116198702	0.158593874	0.441016602	0.355545061	0.056387269	1.025161224	1.025161224	0.035850816	0.846799626	0.072219343	0.002589122
Q92963	GTP-binding protein Rit1 OS=Homo sapiens OX=9606 GN=RIT1 PE=1 SV=1	Q92963 [124-139]	[R].TDDTPVVLVGNKSDLK.[Q]	RIT1	0.912758745	1.052619515	1.03462174	1.021443399	0.887886386	0.962974341	1.849230901	2.199636728	2.118485279	1.096841877	1.039747654	1.003113722	1.043717345	0.922276089	1.088963592	0.957434708	0.957434708	-0.062753988	0.507862203	0.294254108	0.018465619	2.055784303	2.055784303	1.039688902	0.004271825	2.369386569	2.463424921	1.046567751	1.046567751	0.06566571	0.427923997	0.368633358	0.024206571	1.018319009	1.018319009	0.026189585	0.79644336	0.098845104	0.002588712
P78312	Isoform of P78312, Family with sequence similarity 193 member A OS=Homo sapiens OX=9606 GN=FAM193A PE=1 SV=1	A0A1B0GVL4 [596-631]	[K].FADIYPLSNYDDTEVVANMNGIHSELNGGGENMALK.[D]	FAM193A	0.917309578	1.053641638	1.029048784	0.759049595	0.936429974	0.837520204	1.543344797	1.947518826	1.522568817	0.967698962	1.442517504	0.787589729	0.874274904	0.823577182	1.399219165	0.844333258	0.844333258	-0.244115553	0.081222897	1.090321523	0.266164442	1.671144147	1.671144147	0.74083618	0.031187088	1.506025172	1.115717936	1.065935398	1.065935398	0.092120005	0.770381638	0.113294077	0.010436651	1.032357084	1.032357084	0.045942073	0.878324717	0.056344895	0.002588601
Q5T3J3	Ligand-dependent nuclear receptor-interacting factor 1 OS=Homo sapiens OX=9606 GN=LRIF1 PE=1 SV=1	Q5T3J3 [410-418]	[R].EVVNIVLAK.[S]	LRIF1	0.985268549	1.024476879	0.990254572	0.92731492	0.880451229	0.909532591	0.914642249	0.920481618	0.974404539	1.110654343	1.214065062	1.156705498	1.111149338	0.876531609	1.072045141	0.905766247	0.905766247	-0.142789316	0.007070241	2.150565809	0.307077822	0.936509469	0.936509469	-0.094634514	0.05817056	1.235296757	0.116901708	1.160474968	1.160474968	0.214715403	0.0207891	1.682164309	0.361186588	1.019908696	1.019908696	0.028440006	0.810929149	0.091017088	0.002588527
O14686	Isoform of O14686, [histone H3]-lysine(4) N-methyltransferase OS=Homo sapiens OX=9606 GN=KMT2D PE=1 SV=1	A0A804HHR9 [1061-1077]	[K].VVGVSDEAELHEMETEK.[V]	KMT2D	0.958192848	0.999476233	1.042330919	1.00427416	1.021462581	1.076229918	1.129971756	1.459818782	1.360573511	0.939653613	1.329065689	1.08154543	1.01099414	0.994150595	1.029225157	1.033988887	1.033988887	0.04822068	0.35627295	0.44821715	0.021613336	1.316788016	1.316788016	0.397023111	0.075654354	1.121166073	0.445128843	1.116754911	1.116754911	0.159312599	0.413674336	0.383341422	0.061071118	1.01145663	1.01145663	0.016434461	0.696016031	0.157380757	0.002586468
Q7L7V1	Putative pre-mRNA-splicing factor ATP-dependent RNA helicase DHX32 OS=Homo sapiens OX=9606 GN=DHX32 PE=1 SV=1	Q7L7V1 [130-159]	[R].VADEMDVNIGHEVGYVIPFENCCTNETILR.[Y]	DHX32	0.874442541	0.882936827	1.242620632	0.959756551	0.944603559	0.808532509	1.455240554	1.737151312	1.57256187	0.817564196	0.611679204	0.777717663	1.09888217	0.856752369	0.963738054	0.90429754	0.90429754	-0.145130556	0.523601641	0.280999001	0.040781541	1.588317912	1.588317912	0.667499706	0.020530423	1.687602103	1.126473907	0.735653688	0.735653688	-0.442901324	0.148491245	0.828299153	0.366854791	0.973124198	0.973124198	-0.03930415	0.859413804	0.065797675	0.002586122
P21281	V-type proton ATPase subunit B, brain isoform OS=Homo sapiens OX=9606 GN=ATP6V1B2 PE=1 SV=3	P21281 [110-120]	[K].TSCEFTGDILR.[T]	ATP6V1B2	0.983304208	0.996076294	1.020619498	1.308852682	1.143083572	1.075746424	1.017458063	1.170472475	1.247059717	0.901483884	0.869044134	0.932731948	0.985078058	0.96469591	1.094402909	1.175894226	1.175894226	0.233758293	0.123004574	0.910078737	0.212738452	1.144996752	1.144996752	0.195343506	0.161637945	0.79145668	0.154605923	0.901086655	0.901086655	-0.150262242	0.015844809	1.800112992	0.270489013	1.014725626	1.014725626	0.021089686	0.75402848	0.12261225	0.002585854
Q8NB46	Serine/threonine-protein phosphatase 6 regulatory ankyrin repeat subunit C OS=Homo sapiens OX=9606 GN=ANKRD52 PE=1 SV=3	Q8NB46 [505-525]	[R].AEPHTPSSHDAEEDEPLKESR.[R]	ANKRD52	1.018399093	0.970358241	1.011242665	1.036675369	1.112153515	0.921897167	1.682111726	1.468032079	1.595374877	1.07385312	0.747644272	0.854815382	0.957195174	1.037408527	1.042887703	1.02357535	1.02357535	0.03361731	0.716098398	0.145027298	0.004875428	1.581839561	1.581839561	0.661603281	0.008313442	2.080219139	1.376279807	0.892104258	0.892104258	-0.16471577	0.377801251	0.422736608	0.069631386	1.012497135	1.012497135	0.017917825	0.717325441	0.144283766	0.002585251
Q8TEQ6	Gem-associated protein 5 OS=Homo sapiens OX=9606 GN=GEMIN5 PE=1 SV=3	Q8TEQ6 [878-890]	[R].ELNEDVSADVEER.[F]	GEMIN5	1.034383524	0.993365042	0.972251434	1.085466683	1.006628012	1.086815721	1.949741848	1.97354454	1.864257835	0.982579447	1.119319587	0.998654946	1.100152226	0.989143002	0.95728838	1.059636806	1.059636806	0.083569861	0.146518422	0.834107766	0.06970627	1.929181408	1.929181408	0.947988811	0.000116008	3.935513829	3.730823076	1.033517993	1.033517993	0.047563506	0.531328085	0.274637228	0.013062709	1.015527869	1.015527869	0.022229832	0.765086871	0.116289251	0.002585091
Q13472	DNA topoisomerase 3-alpha OS=Homo sapiens OX=9606 GN=TOP3A PE=1 SV=1	Q13472 [517-529]	[K].LLTEADLIALMEK.[H]	TOP3A	1.140122721	0.842115247	1.017762032	1.282452538	0.92639627	0.84663136	1.897954903	2.167794413	1.753989053	1.125045523	0.836305659	0.999440973	0.945006846	0.950454901	1.038942606	1.018493389	1.018493389	0.026436616	0.914155618	0.038979867	0.001030496	1.93991279	1.93991279	0.955991796	0.004501135	2.346677975	2.243404893	0.986930719	0.986930719	-0.018979282	0.918709905	0.036821601	0.000698848	0.978134784	0.978134784	-0.031894817	0.829759979	0.081047516	0.002584996
Q7LBC6	Lysine-specific demethylase 3B OS=Homo sapiens OX=9606 GN=KDM3B PE=1 SV=2	Q7LBC6 [592-607]	[R].KVPAESMPTLTPAFPR.[S]	KDM3B	1.056284823	0.957713942	0.986001235	0.949134525	0.94893821	0.923937477	1.070939246	1.081433812	1.088309904	1.000035606	1.051992379	0.923282313	1.021366855	1.030307077	0.986448695	0.940670071	0.940670071	-0.088239292	0.172869364	0.762281965	0.067263221	1.080227654	1.080227654	0.111335387	0.107517797	0.968519644	0.107830509	0.9917701	0.9917701	-0.011922364	0.871316477	0.059824073	0.000713244	1.012707543	1.012707543	0.018217602	0.721342816	0.141858289	0.002584318
P27708	CAD protein OS=Homo sapiens OX=9606 GN=CAD PE=1 SV=3	P27708 [2123-2146]	[R].GTKQEEFESIEEALPDTDVLYMTR.[I]	CAD	0.976490478	1.000373598	1.023135924	0.972796942	0.947871936	0.887838714	0.790168273	0.831810271	0.914844609	0.935617125	0.910978986	0.97543292	0.958095744	0.942672484	1.057486547	0.936169197	0.936169197	-0.095158798	0.110071426	0.958325408	0.091193094	0.845607717	0.845607717	-0.241939552	0.03918023	1.406933021	0.340392744	0.940676344	0.940676344	-0.088229671	0.06843174	1.16474242	0.10276484	0.986084925	0.986084925	-0.020216193	0.745073244	0.127801032	0.00258365
Q9UNN5	FAS-associated factor 1 OS=Homo sapiens OX=9606 GN=FAF1 PE=1 SV=2	Q9UNN5 [319-344]	[R].KSPMMPENAENEGDALLQFTAEFSSR.[Y]	FAF1	1.092141175	1.044737657	0.863121168	0.812151995	0.885020969	0.746013874	1.742871277	1.928513893	1.981996139	0.988863523	0.909209594	0.91947811	0.971759241	0.892657313	1.209940384	0.814395613	0.814395613	-0.296198306	0.099177154	1.003588361	0.297261172	1.884460436	1.884460436	0.914151506	0.000929228	3.031877917	2.771595764	0.939183742	0.939183742	-0.09052066	0.482780602	0.316250188	0.028627176	1.024785646	1.024785646	0.035322173	0.84499692	0.073144874	0.002583636
Q7L590	Protein MCM10 homolog OS=Homo sapiens OX=9606 GN=MCM10 PE=1 SV=2	Q7L590 [287-303]	[R].EKLEEIDWVTFGVILKK.[V]	MCM10	1.002103435	0.984770385	1.01312618	1.068969369	1.01441388	0.772020216	1.399183439	1.956248657	1.595783326	1.257771033	1.074177427	1.072387645	1.284554292	0.822095448	0.975721088	0.951801155	0.951801155	-0.07126789	0.650646979	0.186654582	0.013302478	1.650405141	1.650405141	0.72282022	0.057173113	1.242808157	0.898326866	1.134778701	1.134778701	0.182410978	0.157534307	0.802624853	0.146407585	1.027456943	1.027456943	0.039077937	0.85879227	0.066111873	0.002583516
P16066	Atrial natriuretic peptide receptor 1 OS=Homo sapiens OX=9606 GN=NPR1 PE=1 SV=1	P16066 [165-175]	[K].LGDFVAALHRR.[L]	NPR1	0.873916016	1.093109521	1.032974463	0.892663772	0.619739955	1.066002411	0.665894124	0.861055042	0.624902554	0.9186258	1.065353754	1.028599752	0.897893499	0.931945898	1.105846066	0.859468713	0.859468713	-0.218482973	0.406174448	0.391287401	0.085489635	0.717283906	0.717283906	-0.479383833	0.045274407	1.344147225	0.644362449	1.004193102	1.004193102	0.00603672	0.960482655	0.017510473	0.000105706	0.978561821	0.978561821	-0.031265098	0.826769278	0.08261567	0.002582987
A1X283	SH3 and PX domain-containing protein 2B OS=Homo sapiens OX=9606 GN=SH3PXD2B PE=1 SV=3	A1X283 [449-486]	[R].LGEAAALENNTGSEATGPSRPLPDAPHGVMDSGLPWSK.[D]	SH3PXD2B	0.906510883	1.108122434	0.985366683	1.215816636	1.063716889	1.147729845	2.415431154	2.146111856	2.59028031	0.960068278	1.241406558	1.071857062	0.961063507	1.011404119	0.974310773	1.142421123	1.142421123	0.19209456	0.129578432	0.88746728	0.170477637	2.383941107	2.383941107	1.253348596	0.003077158	2.511850271	3.14822401	1.091110632	1.091110632	0.12579739	0.421393702	0.37531196	0.047213265	0.982259466	0.982259466	-0.025823929	0.794292869	0.100019336	0.002582892
Q96AJ9	Vesicle transport through interaction with t-SNAREs homolog 1A OS=Homo sapiens OX=9606 GN=VTI1A PE=1 SV=2	Q96AJ9 [79-90]	[K].QEMGKLETDFKR.[S]	VTI1A	0.9790826	0.974775362	1.046142038	1.129092107	1.117754492	1.019866063	1.059365737	1.109011318	1.051955899	1.068670408	0.917954377	1.065950126	1.053886102	0.929485872	1.063943457	1.088904221	1.088904221	0.122877061	0.10997236	0.958716454	0.11780426	1.073444318	1.073444318	0.102247357	0.069751845	1.1564443	0.118243373	1.017524971	1.017524971	0.025064199	0.771674651	0.112565766	0.002821371	1.01577181	1.01577181	0.022576342	0.768430942	0.114395156	0.002582624
Q9H9T3	Elongator complex protein 3 OS=Homo sapiens OX=9606 GN=ELP3 PE=1 SV=2	Q9H9T3 [142-149]	[R].YDPFLQTR.[H]	ELP3	1.006669437	0.994393017	0.998937546	0.914533266	0.943947606	0.938171438	3.423851101	3.373667957	3.443381219	0.968434309	0.924096455	0.890436226	0.989243392	1.027646557	0.951281041	0.932217436	0.932217436	-0.101261597	0.009195744	2.036413125	0.206210445	3.413633426	3.413633426	1.771308142	4.69E-05	4.328440748	7.66700234	0.927655663	0.927655663	-0.108338704	0.081729959	1.087618721	0.117831203	0.98939033	0.98939033	-0.015388296	0.67949745	0.167812169	0.002582343
Q9GZT4	Serine racemase OS=Homo sapiens OX=9606 GN=SRR PE=1 SV=1	Q9GZT4 [97-114]	[K].LEGIPAYIVVPQTAPDCK.[K]	SRR	0.777600757	1.293738539	0.928660704	1.330402031	1.22468938	1.036907086	2.301635018	2.707541257	2.198512238	1.177791143	1.556625814	0.988363389	0.775735393	0.95160276	1.178448105	1.197332832	1.197332832	0.259824246	0.339574126	0.469065408	0.121874566	2.402562838	2.402562838	1.264574165	0.00301411	2.520840831	3.187790188	1.240926782	1.240926782	0.311417995	0.348151829	0.458231318	0.142701478	0.96859542	0.96859542	-0.046033914	0.878856104	0.056082227	0.002581684
P11802	Cyclin-dependent kinase 4 OS=Homo sapiens OX=9606 GN=CDK4 PE=1 SV=2	P11802 [140-155]	[R].DLKPENILVTSGGTVK.[L]	CDK4	1.18788413	0.936824914	0.875290956	0.838997316	0.911124362	0.945776845	4.383586339	2.557590646	2.417014873	0.931413203	0.999177393	0.831237997	0.942616639	1.044476598	0.943879187	0.898632841	0.898632841	-0.154196308	0.403483809	0.394173888	0.060780158	3.119397286	3.119397286	1.641267306	0.075753195	1.120599046	1.839202577	0.920609531	0.920609531	-0.119338716	0.513530596	0.289433676	0.034540643	0.976990808	0.976990808	-0.033583106	0.837778882	0.076870591	0.002581553
Q14204	Cytoplasmic dynein 1 heavy chain 1 OS=Homo sapiens OX=9606 GN=DYNC1H1 PE=1 SV=5	Q14204 [2658-2678]	[K].WLVLFCDEINLPDMDKYGTQR.[V]	DYNC1H1	0.883152081	1.15144017	0.965407749	1.162450722	0.868479611	0.875075493	2.454272612	2.368543861	2.562055739	1.03665772	1.067737228	0.895351646	0.964837115	1.043375251	0.928521052	0.968668609	0.968668609	-0.045924905	0.815255318	0.088706359	0.004073831	2.461624071	2.461624071	1.299610456	0.000223534	3.650656433	4.744431272	0.999915531	0.999915531	-0.000121868	0.999342149	0.000285795	3.48E-08	0.978911139	0.978911139	-0.03075019	0.824265293	0.083932986	0.002580955
P52948	Nuclear pore complex protein Nup98-Nup96 OS=Homo sapiens OX=9606 GN=NUP98 PE=1 SV=4	P52948 [1309-1327]	[R].WLSCTATPQIEEEVSLTQK.[N]	NUP98	1.091859468	1.005538403	0.902602129	1.098623375	0.924055797	0.91360793	6.65058409	6.207422781	6.280151198	1.06416085	0.900975585	0.976275724	1.024713571	1.022911837	1.003753338	0.978762367	0.978762367	-0.030969463	0.806688193	0.093294299	0.002889274	6.379386023	6.379386023	2.67341758	0.000128408	3.891409188	10.40336174	0.98047072	0.98047072	-0.028453548	0.800503189	0.096636934	0.002749664	1.017126248	1.017126248	0.024498761	0.784628548	0.105335895	0.002580599
P11717	Cation-independent mannose-6-phosphate receptor OS=Homo sapiens OX=9606 GN=IGF2R PE=1 SV=3	P11717 [2333-2345]	[R].ETVISKLTTCCRR.[S]	IGF2R	0.942166567	0.995154347	1.062679085	1.049352338	1.030039164	0.94838221	0.983797624	1.03947537	0.99510268	0.866405055	0.959757444	0.968255271	0.972085283	0.917168801	1.174329943	1.009257904	1.009257904	0.013294886	0.852413444	0.069349709	0.000921996	1.006125225	1.006125225	0.008809878	0.884891296	0.053110077	0.000467893	0.93147259	0.93147259	-0.102414778	0.224923983	0.647964234	0.066361113	1.021194676	1.021194676	0.030257921	0.821705307	0.085283908	0.002580514
Q9H0R4	Haloacid dehalogenase-like hydrolase domain-containing protein 2 OS=Homo sapiens OX=9606 GN=HDHD2 PE=1 SV=1	Q9H0R4 [86-97]	[R].KQVRPMLLVDDR.[A]	HDHD2	1.001258986	0.875425635	1.12331538	1.090433337	1.07594196	0.997640353	2.031380414	2.312689642	2.05259495	0.943066659	1.231009358	1.07159783	1.015925036	0.897719536	1.15543347	1.054671883	1.054671883	0.076794235	0.53610336	0.270751471	0.020792152	2.132221669	2.132221669	1.09235743	0.000775993	3.110142066	3.397386795	1.081891282	1.081891282	0.113555532	0.49811285	0.302672254	0.034370109	1.023026014	1.023026014	0.032842831	0.834528319	0.078558922	0.002580097
P37198	Nuclear pore glycoprotein p62 OS=Homo sapiens OX=9606 GN=NUP62 PE=1 SV=3	P37198 [453-476]	[K].DIIEHLNTSGAPADTSDPLQQICK.[I]	NUP62	1.083397974	1.049877172	0.866724854	1.255268022	1.132229378	0.77489006	3.392395447	2.662191364	1.897373234	1.121071148	0.740548055	0.665173405	1.015027967	1.059986479	0.983004217	1.054129153	1.054129153	0.076051639	0.757226201	0.120774367	0.009185089	2.650653348	2.650653348	1.406348007	0.058880317	1.230029858	1.72985004	0.842264202	0.842264202	-0.247655245	0.390440073	0.408445615	0.101153699	1.019339554	1.019339554	0.02763471	0.806583526	0.093350652	0.002579718
Q8WYQ9	Isoform of Q8WYQ9, Zinc finger CCHC-type containing 14 OS=Homo sapiens OX=9606 GN=ZCCHC14 PE=1 SV=1	A0A590UJW6 [270-280]	[K].SSSEVTEFISK.[L]	ZCCHC14	1.047957035	0.976810796	0.975232169	1.137400601	0.927939949	0.955516499	4.569457131	5.058435404	4.794527367	1.022220192	1.202510877	0.929481708	0.96128197	0.979641767	1.02298522	1.00695235	1.00695235	0.009995414	0.928179457	0.032368048	0.000323532	4.8074733	4.8074733	2.265278845	0.001046955	2.980072031	6.750694128	1.051404259	1.051404259	0.072317484	0.593101556	0.226870936	0.016406735	0.987969653	0.987969653	-0.017461368	0.711726919	0.147686608	0.00257881
Q8N961	Ankyrin repeat and BTB/POZ domain-containing protein 2 OS=Homo sapiens OX=9606 GN=ABTB2 PE=2 SV=2	Q8N961 [961-977]	[K].IHNAPELALFCEGFFLK.[H]	ABTB2	0.904249401	1.078279795	1.017470804	0.8702898	0.915368274	0.903930268	0.322574122	0.469791147	0.432095834	0.954368886	0.628512408	1.169035461	1.014549107	0.905251754	1.026753054	0.896529448	0.896529448	-0.157577124	0.172984018	0.76199402	0.120072826	0.408153701	0.408153701	-1.292815556	0.001019106	2.99178083	3.867820797	0.917305585	0.917305585	-0.124525671	0.658614291	0.18136885	0.022585078	0.982184638	0.982184638	-0.025933836	0.79539656	0.099416292	0.002578246
Q14320	Protein FAM50A OS=Homo sapiens OX=9606 GN=FAM50A PE=1 SV=2	Q14320 [77-82]	[K].QEALVK.[E]	FAM50A	0.971564406	0.950237497	1.078198097	1.233202335	0.980810013	0.966491048	1.369126115	1.456757051	1.408815834	1.009882874	0.936596392	0.991376546	1.041148722	1.023823733	0.979660742	1.060167799	1.060167799	0.084292626	0.575298232	0.240106961	0.020239246	1.411566333	1.411566333	0.497296927	0.00188901	2.723765841	1.354520381	0.979285271	0.979285271	-0.03019891	0.677272568	0.169236515	0.005110758	1.014877732	1.014877732	0.021305929	0.756817264	0.121008969	0.002578208
Q14157	Isoform of Q14157, Isoform 2 of Ubiquitin-associated protein 2-like OS=Homo sapiens OX=9606 GN=UBAP2L	Q14157-1 [619-644]; F8W726 [630-655]; Q14157 [619-644]	[K].NGFSSVQATQLQTTQSVEGATGSAVK.[S]	UBAP2L	0.952566459	0.974051989	1.073381552	1.0757763	1.159864645	1.13221283	1.240471771	1.478233459	1.432006214	1.09600866	1.093498926	1.132359543	1.106276072	0.921469556	1.026780304	1.122617925	1.122617925	0.166867	0.060300378	1.219679963	0.203524337	1.383570481	1.383570481	0.468396139	0.018594755	1.730609541	0.810610827	1.107289043	1.107289043	0.147031867	0.089807673	1.046686554	0.153896279	1.018175311	1.018175311	0.025985988	0.795787121	0.099203094	0.00257789
Q17R98	Isoform of Q17R98, Zinc finger protein 827 OS=Homo sapiens OX=9606 GN=ZNF827 PE=1 SV=2	H0Y9M2 [430-444]	[R].GETFQCQLCPFTSSR.[H]	ZNF827	0.897729775	0.976321238	1.125948987	1.090402618	0.921646801	0.821440043	1.42088487	1.414548026	1.207797076	1.130332214	0.848252973	0.784838956	0.926366571	1.001124183	1.014720374	0.944496488	0.944496488	-0.082382663	0.619725079	0.207800928	0.017119194	1.347743324	1.347743324	0.430545764	0.023028967	1.637725538	0.705115792	0.921141381	0.921141381	-0.11850549	0.569838042	0.244248561	0.028944795	0.980737043	0.980737043	-0.028061725	0.809368272	0.091853824	0.002577577
P49959	Double-strand break repair protein MRE11 OS=Homo sapiens OX=9606 GN=MRE11 PE=1 SV=3	P49959 [2-14]; F8W7U8 [2-14]	[M].STADALDDENTFK.[I]	MRE11	1.040424438	0.922557141	1.037018421	1.110233394	0.850614003	0.920747166	5.291178416	4.987423133	5.153223196	0.982831881	0.902790415	0.906894903	0.952679054	0.985487825	1.017867925	0.960531521	0.960531521	-0.058095136	0.680378865	0.167249186	0.009716364	5.143941582	5.143941582	2.362874259	5.62E-05	4.249946741	10.04208975	0.930839066	0.930839066	-0.103396334	0.222220747	0.653215398	0.067540078	0.985344935	0.985344935	-0.021299245	0.756814218	0.121010717	0.002577437
O75643	U5 small nuclear ribonucleoprotein 200 kDa helicase OS=Homo sapiens OX=9606 GN=SNRNP200 PE=1 SV=2	O75643 [2044-2059]	[R].EEEVTGPVIAPLFPQK.[R]	SNRNP200	0.972076855	1.050662804	0.977260341	0.818992953	0.949893125	1.250502019	4.765999092	4.802584375	5.925850737	0.771100249	1.0954786	1.267867707	1.077043599	0.934937546	1.035233043	1.006462699	1.006462699	0.009293704	0.964637375	0.015635915	0.000145316	5.164811401	5.164811401	2.368715669	0.008033576	2.095091115	4.962675151	1.044815519	1.044815519	0.063248231	0.788923289	0.102965223	0.006512368	1.015738063	1.015738063	0.022528409	0.768415469	0.114403901	0.002577338
Q8TCS8	Polyribonucleotide nucleotidyltransferase 1, mitochondrial OS=Homo sapiens OX=9606 GN=PNPT1 PE=1 SV=2	Q8TCS8 [631-661]	[K].LQAETGVTISQVDEETFSVFAPTPSAMHEAR.[D]	PNPT1	1.067907091	1.224841226	0.707251683	1.144738008	1.153064424	0.985722434	1.79758308	2.424081082	1.740473125	1.569889511	0.799958463	1.134218972	1.050896386	1.124276546	0.914368978	1.094508289	1.094508289	0.13028288	0.609336364	0.215142903	0.028029437	1.987379095	1.987379095	0.990867095	0.025423591	1.594763101	1.580198281	1.168022316	1.168022316	0.224067838	0.572164632	0.242478991	0.054331743	1.029847303	1.029847303	0.042430443	0.86956511	0.060697894	0.002575439
Q96EV2	Isoform of Q96EV2, RNA binding motif protein 33 (Fragment) OS=Homo sapiens OX=9606 GN=RBM33 PE=1 SV=1	H0Y3K4 [762-795]	[K].LSGGQGGESDGFFHPEGQPQRLPQPPEVGPQPAR.[K]	RBM33	0.976168686	1.073829028	0.950002285	1.00052311	0.997603995	1.025323421	1.55690683	1.642854421	1.595877431	1.118093927	1.518435647	1.191552877	0.99552624	1.057626226	0.991075928	1.007816842	1.007816842	0.011233471	0.856938518	0.067050336	0.000753208	1.598546227	1.598546227	0.676760465	0.000432473	3.364040564	2.276649657	1.276027484	1.276027484	0.351659403	0.144842554	0.839103825	0.29507875	1.014742798	1.014742798	0.021114101	0.755171415	0.121954457	0.002574959
Q9Y675	SNRPN upstream reading frame protein OS=Homo sapiens OX=9606 GN=SNURF PE=1 SV=1	Q9Y675 [13-26]	[R].TTEQHVPEVEVQVK.[R]	SNURF	1.080016903	0.877529479	1.042453619	0.902534007	1.210835922	1.060613892	4.042653107	4.17441375	4.173812497	1.114883578	0.950276227	1.072487118	1.101985234	0.881966656	1.081697006	1.057994607	1.057994607	0.081332274	0.624711607	0.204320425	0.016617845	4.130293118	4.130293118	2.04624417	6.17E-06	5.209779166	10.66048025	1.045882308	1.045882308	0.064720515	0.595775243	0.224917547	0.01455678	1.021882966	1.021882966	0.031229976	0.827118443	0.082432295	0.002574359
Q7L5N1	COP9 signalosome complex subunit 6 OS=Homo sapiens OX=9606 GN=COPS6 PE=1 SV=1	Q7L5N1 [80-97]	[R].NIEVMNSFELLSHTVEEK.[I]	COPS6	1.131946911	1.107014848	0.761038241	0.893826797	0.05840866	0.170383105	89.77639739	98.70928805	113.1899327	0.190866164	0.195209062	0.198249779	0.678052971	0.861599946	1.582175751	0.374206188	0.374206188	-1.418094681	0.124391309	0.905209962	1.283673433	100.5585394	100.5585394	6.65189179	0.004652082	2.332352607	15.51455716	0.194775001	0.194775001	-2.360119571	0.021362018	1.670357733	3.942243975	1.040609556	1.040609556	0.057428861	0.901934191	0.044825149	0.002574257
P49281	Isoform of P49281, Solute carrier family 11 member 2 OS=Homo sapiens OX=9606 GN=SLC11A2 PE=1 SV=1	A0A2R8YD71 [1-8]	[-].MVLGPEQK.[M]	SLC11A2	1.021814645	0.95719443	1.020990924	0.989770997	0.938369131	0.901732951	2.256751863	2.404942399	2.355688807	0.963319218	1.010381198	1.03270748	1.025752194	0.984307797	0.954196772	0.943291026	0.943291026	-0.084225152	0.166135651	0.779537162	0.065656636	2.339127689	2.339127689	1.225970618	0.000129369	3.888171387	4.766783879	1.002135965	1.002135965	0.00307826	0.94595086	0.024131423	7.43E-05	0.988085588	0.988085588	-0.017292082	0.709796691	0.14886603	0.002574204
O14879	Isoform of O14879, Interferon induced protein with tetratricopeptide repeats 3 OS=Homo sapiens OX=9606 GN=IFIT3 PE=1 SV=1	A0A7P0T855 [225-237]	[K].QAIELSPDNQYVK.[V]	IFIT3	0.947089485	1.019256215	1.033654299	0.984904202	0.967717245	0.991862372	0.65758162	0.745646133	0.706710199	1.038261829	0.973158051	1.024542482	1.000397499	0.988171709	0.976067059	0.981494607	0.981494607	-0.026947755	0.565548008	0.247530523	0.006670392	0.703312651	0.703312651	-0.507761927	0.001321061	2.879077145	1.461885759	1.011987454	1.011987454	0.017191405	0.73863085	0.131572557	0.002261917	0.988212089	0.988212089	-0.01710739	0.707235475	0.150435963	0.002573567
Q9H7E2	Isoform of Q9H7E2, Isoform 3 of Tudor domain-containing protein 3 OS=Homo sapiens OX=9606 GN=TDRD3	Q9H7E2-3 [206-225]	[R].KTLQVTMPVKPTNDNDEFEK.[Q]	TDRD3	0.982463487	1.031370258	0.986166255	0.969469982	0.962755648	1.01308848	2.0371493	1.908818121	1.68212705	1.085253767	0.965098558	1.013960173	1.038060331	0.923971631	1.086617108	0.98177137	0.98177137	-0.026540999	0.459082925	0.33810886	0.008973747	1.87603149	1.87603149	0.907684045	0.012275305	1.910967698	1.734554889	1.0214375	1.0214375	0.03060093	0.617270658	0.209524366	0.006411641	1.016216357	1.016216357	0.023207591	0.774652491	0.110893078	0.002573561
Q04637	Isoform of Q04637, Eukaryotic translation initiation factor 4 gamma 1 OS=Homo sapiens OX=9606 GN=EIF4G1 PE=1 SV=1	E7EX73 [434-445]; E9PGM1 [511-522]; Q04637 [598-609]; Q04637-3 [558-569]	[K].SDQWKPLNLEEK.[K]	EIF4G1	1.237239693	1.012856859	0.749903448	1.037573779	1.010921679	0.782602247	2.090068201	1.4147789	1.190333629	0.906200234	0.864576862	0.552123084	0.846227203	1.182625042	0.881090688	0.943699235	0.943699235	-0.083600962	0.750475263	0.124663618	0.010421998	1.565060243	1.565060243	0.646218191	0.160533527	0.794434254	0.513377867	0.77430006	0.77430006	-0.369035342	0.280900648	0.551447258	0.203503527	0.969980977	0.969980977	-0.04397164	0.873944446	0.058516173	0.002573052
Q09666	Neuroblast differentiation-associated protein AHNAK OS=Homo sapiens OX=9606 GN=AHNAK PE=1 SV=2	Q09666 [5338-5346]	[K].MQVGGDGVK.[V]	AHNAK	0.988891974	0.970352518	1.040755508	1.249566678	1.189601442	1.09630756	0.390532688	0.481106665	0.498707927	0.98813221	0.86979318	0.981324578	1.004620787	0.983274878	1.047012416	1.178491893	1.178491893	0.236941834	0.039422085	1.404260409	0.332728037	0.456782427	0.456782427	-1.130420947	0.000450322	3.346477176	3.782927897	0.946416656	0.946416656	-0.079452631	0.305525669	0.514952296	0.040914315	1.011636027	1.011636027	0.016690321	0.701226133	0.154141907	0.002572678
Q9C0C9	(E3-independent) E2 ubiquitin-conjugating enzyme OS=Homo sapiens OX=9606 GN=UBE2O PE=1 SV=3	Q9C0C9 [409-418]	[R].DHSMEDPDKK.[G]	UBE2O	1.275465596	0.831931913	0.892602491	0.875221612	0.908035439	1.146546899	2.10745454	1.197367868	0.869450204	1.059387534	1.248591113	1.342471156	0.871816315	1.241695992	0.977908891	0.976601317	0.976601317	-0.034158372	0.8941551	0.048587142	0.001659658	1.391424204	1.391424204	0.476562322	0.406676762	0.390750643	0.186217034	1.216816601	1.216816601	0.283111741	0.265877233	0.575318849	0.162879521	1.030473733	1.030473733	0.04330773	0.872161281	0.059403198	0.002572618
P37837	Isoform of P37837, Isoform 2 of Transaldolase OS=Homo sapiens OX=9606 GN=TALDO1	P37837-2 [230-248]	[R].NTGEIKALAGCDFLTISPK.[L]	TALDO1	1.049351938	0.986205521	0.964442541	0.966099829	0.945220109	0.955218726	4.093463835	4.582944596	4.543680994	1.025727982	0.961716703	0.870979525	0.875792768	1.079389808	0.990619245	0.955512888	0.955512888	-0.065652763	0.218521806	0.660505218	0.043363992	4.406696475	4.406696475	2.13969753	0.001689194	2.772320371	5.931927051	0.95280807	0.95280807	-0.069742462	0.424722169	0.37189507	0.025936878	0.98193394	0.98193394	-0.026302124	0.798417277	0.097770074	0.002571561
P20700	Lamin-B1 OS=Homo sapiens OX=9606 GN=LMNB1 PE=1 SV=2	P20700 [321-336]	[R].IQELEDLLAKEKDNSR.[R]	LMNB1	1.053403281	1.291577091	0.655019629	1.091531298	0.921271505	0.914514073	2.35796453	1.567583865	1.21565823	1.073603652	1.025070019	1.338286575	0.707113783	1.394810841	1.012032925	0.975772292	0.975772292	-0.035383577	0.910598687	0.04067298	0.001439156	1.713735542	1.713735542	0.777144494	0.157940546	0.801506364	0.622886258	1.145653415	1.145653415	0.196170664	0.536856042	0.270142155	0.052993966	1.03798585	1.03798585	0.053786777	0.895765894	0.047805477	0.002571303
O75153	Isoform of O75153, Clustered mitochondria protein homolog OS=Homo sapiens OX=9606 GN=CLUH PE=1 SV=1	A0A494C0R8 [255-268]; O75153 [217-230]	[K].VLTMSGWNPPPGNR.[K]	CLUH	0.92225198	0.906408385	1.171339635	1.399008627	1.062856432	1.128809784	3.551079917	3.826804214	3.376576891	1.097135645	0.840328972	0.849127626	0.812939396	1.0317281	1.239392482	1.196891614	1.196891614	0.259292514	0.217671107	0.662199215	0.171703299	3.584820341	3.584820341	1.841900818	0.000210398	3.676957421	6.77259088	0.928864081	0.928864081	-0.10646059	0.585784727	0.232261956	0.024726745	1.028019993	1.028019993	0.039868322	0.86199614	0.064494679	0.002571295
Q03001	Isoform of Q03001, Dystonin (Fragment) OS=Homo sapiens OX=9606 GN=DST PE=1 SV=1	A0A494C1D7 [1932-1944]; A0A7P0T890 [4113-4125]	[K].VHYETALAESEKK.[M]	DST	1.152838991	0.895246788	0.951914221	1.024553276	1.005375432	0.746418578	1.66155661	2.334884445	1.052561285	1.082356313	0.898793254	0.61108793	0.861640375	1.29969202	0.925221864	0.925449095	0.925449095	-0.111774459	0.565448388	0.24760703	0.027676142	1.68300078	1.68300078	0.751035846	0.202499598	0.693575834	0.520900313	0.864079165	0.864079165	-0.210764599	0.449325315	0.347439112	0.073227865	1.02885142	1.02885142	0.041034652	0.86564971	0.062657812	0.002571142
Q13200	26S proteasome non-ATPase regulatory subunit 2 OS=Homo sapiens OX=9606 GN=PSMD2 PE=1 SV=3	Q13200 [9-31]	[K].APVQPQQSPAAAPGGTDEKPSGK.[E]	PSMD2	1.371604635	0.798374886	0.830020478	1.337136399	1.120393186	0.851184887	6.604007528	2.441662026	2.249531469	1.19205431	0.851885417	0.551986084	0.531881984	1.542688844	0.79661506	1.102904824	1.102904824	0.141308298	0.683369596	0.165344348	0.023364528	3.765067008	3.765067008	1.912675541	0.189138722	0.723219549	1.383284343	0.865308604	0.865308604	-0.208713348	0.634640639	0.197472121	0.041215068	0.957061963	0.957061963	-0.063315763	0.910735759	0.040607611	0.002571102
Q13325	Interferon-induced protein with tetratricopeptide repeats 5 OS=Homo sapiens OX=9606 GN=IFIT5 PE=1 SV=1	Q13325 [392-405]	[K].SENTAIHHYLEALK.[V]	IFIT5	0.965721687	1.020026879	1.014251434	0.891405066	0.975307584	0.983776425	0.716701976	0.665452785	0.582691276	0.958248221	0.914691676	1.015794536	1.042040458	1.002072753	0.987689406	0.950163025	0.950163025	-0.073753028	0.234423333	0.629999164	0.046464346	0.654948679	0.654948679	-0.610546232	0.005394258	2.268068292	1.384760549	0.962911478	0.962911478	-0.05452492	0.349437028	0.456631077	0.024897773	1.010600872	1.010600872	0.01521333	0.677673901	0.16897924	0.002570737
Q13546	Receptor-interacting serine/threonine-protein kinase 1 OS=Homo sapiens OX=9606 GN=RIPK1 PE=1 SV=3	Q13546 [307-317]	[K].EYSNENAVVKR.[M]	RIPK1	1.000969125	1.033105031	0.965925845	0.927034667	0.926226793	1.033212798	1.070405474	1.015190115	0.998019849	0.936308418	1.20466316	1.055707674	1.025712809	0.983872535	1.022298171	0.962158086	0.962158086	-0.055654141	0.416899314	0.37996882	0.021146838	1.027871813	1.027871813	0.039660355	0.394706416	0.403725815	0.016011909	1.065559751	1.065559751	0.091611494	0.490305893	0.309532887	0.02835677	1.010627838	1.010627838	0.015251826	0.678349172	0.168546701	0.002570645
Q8N1W1	Rho guanine nucleotide exchange factor 28 OS=Homo sapiens OX=9606 GN=ARHGEF28 PE=1 SV=3	Q8N1W1 [1614-1625]	[K].VDPSQPSNVSHK.[L]	ARHGEF28	0.988566134	1.000654724	1.010779142	1.156639793	0.898288975	0.923308564	5.3105644	5.774016408	5.520267913	0.99456836	0.905915331	0.999626858	1.004359726	0.989435455	1.030076063	0.992745778	0.992745778	-0.010503775	0.937869563	0.027857558	0.00029261	5.534949573	5.534949573	2.468570173	0.000851095	3.070021908	7.578564512	0.966703516	0.966703516	-0.048854606	0.388503096	0.410605516	0.020059971	1.007957081	1.007957081	0.01143421	0.595910465	0.224818987	0.002570628
Q9Y4C1	Lysine-specific demethylase 3A OS=Homo sapiens OX=9606 GN=KDM3A PE=1 SV=4	Q9Y4C1 [426-438]	[K].AELEIANPPELQK.[H]	KDM3A	0.978923223	0.91332723	1.107749547	1.182585784	1.0108892	0.957605449	3.095977778	3.288442309	2.928119653	1.157950488	1.008978635	1.123005186	0.891183444	1.063788433	1.108286088	1.050360145	1.050360145	0.07088408	0.601408015	0.220830788	0.015653387	3.104179913	3.104179913	1.634212176	0.000319488	3.495545996	5.71246383	1.09664477	1.09664477	0.133096277	0.258020801	0.588345281	0.078306566	1.021085988	1.021085988	0.030104364	0.821528307	0.085377468	0.002570234
Q15645	Pachytene checkpoint protein 2 homolog OS=Homo sapiens OX=9606 GN=TRIP13 PE=1 SV=2	Q15645 [290-312]	[R].HSNVVILTTSNITEKIDVAFVDR.[A]	TRIP13	1.012941586	1.004740668	0.982317746	1.028699247	0.920270394	0.932100536	1.276502987	1.334824488	1.227520885	1.032348961	0.899450611	0.931094556	1.032714863	0.943617621	1.065372646	0.960356726	0.960356726	-0.058357699	0.368235064	0.433874859	0.025319938	1.27961612	1.27961612	0.355711072	0.007875003	2.103749289	0.748326915	0.954298042	0.954298042	-0.067488182	0.372596085	0.428761713	0.028936348	1.01390171	1.01390171	0.019917801	0.74297803	0.129024028	0.002569875
P80217	Interferon-induced 35 kDa protein OS=Homo sapiens OX=9606 GN=IFI35 PE=1 SV=5	P80217 [164-172]	[R].NGGGDVDVR.[E]	IFI35	0.821997367	1.02135523	1.156647403	1.000227434	1.093781389	1.204489936	0.678339346	0.707490806	0.679288085	0.866038349	0.688251856	0.999549078	0.944965119	0.862968696	1.11740348	1.099499587	1.099499587	0.136847062	0.440637309	0.355918734	0.048706433	0.688372746	0.688372746	-0.538738116	0.083660106	1.07748159	0.580480402	0.851279761	0.851279761	-0.232294764	0.325073885	0.488017919	0.113364007	0.975112432	0.975112432	-0.036359522	0.849834616	0.070665583	0.002569367
P46926	Glucosamine-6-phosphate isomerase 1 OS=Homo sapiens OX=9606 GN=GNPDA1 PE=1 SV=1	P46926 [276-289]	[K].ETEKSQSSKKPYSD.[-]	GNPDA1	1.210882906	1.02322776	0.765889334	0.96981543	0.973575247	0.777213918	0.870271043	0.73081543	0.830820181	1.031745444	1.096646728	0.620117172	0.852333401	1.40496285	0.846499172	0.906868198	0.906868198	-0.141035206	0.56549839	0.247568627	0.034915892	0.810635551	0.810635551	-0.302874647	0.277010563	0.55750367	0.168853727	0.916169781	0.916169781	-0.126313117	0.693108688	0.159198657	0.020108879	1.034598474	1.034598474	0.049070969	0.886422116	0.052359417	0.002569327
Q13177	Serine/threonine-protein kinase PAK 2 OS=Homo sapiens OX=9606 GN=PAK2 PE=1 SV=3	Q13177 [68-104]	[K].EKERPEISPPSDFEHTIHVGFDAVTGEFTGMPEQWAR.[L]	PAK2	0.951072978	0.991830509	1.057096513	1.145058701	1.030641869	0.875263974	3.26597769	3.358558692	3.323896028	1.114059916	1.061164425	0.96785292	1.066747931	0.885241347	1.10716202	1.016988181	1.016988181	0.024302913	0.854546298	0.068264403	0.001659024	3.316144136	3.316144136	1.729506715	7.24E-07	6.140252627	10.61960815	1.04769242	1.04769242	0.067215235	0.421552516	0.375148314	0.025215682	1.0197171	1.0197171	0.02816896	0.810623048	0.091181053	0.002568475
Q14137	Ribosome biogenesis protein BOP1 OS=Homo sapiens OX=9606 GN=BOP1 PE=1 SV=2	Q14137 [207-244]; A0A075B729 [137-174]	[R].LQSGQFGDVGFNPYEPAVDFFSGDVMIHPVTNRPADKR.[S]	BOP1	0.953236256	0.953724762	1.093038983	1.147663212	1.045270659	0.925153199	1.691268535	1.519093569	1.379002543	1.067546203	1.185711868	1.229406821	1.020575486	0.950580074	0.980909305	1.039362357	1.039362357	0.055698714	0.64832711	0.188205818	0.010482822	1.529788216	1.529788216	0.61333194	0.013800613	1.860101635	1.140859744	1.160888297	1.160888297	0.21522916	0.074611694	1.127193098	0.242604824	0.984021622	0.984021622	-0.023238079	0.775333499	0.110511451	0.002568074
Q9UKG1	DCC-interacting protein 13-alpha OS=Homo sapiens OX=9606 GN=APPL1 PE=1 SV=1	Q9UKG1 [595-623]	[R].SESNLSSVCYIFESNNEGEKICDSVGLAK.[Q]	APPL1	1.091034707	1.080768605	0.828196688	1.115142085	0.6845346	0.458587965	5.302544589	2.461665635	1.658807703	0.926925228	0.93201131	0.711234549	0.774873158	1.22836993	1.083459504	0.752754883	0.752754883	-0.409747933	0.332038048	0.478812148	0.196192288	3.141005976	3.141005976	1.651226688	0.191684238	0.717413596	1.184612477	0.856723696	0.856723696	-0.223098103	0.273939551	0.562345261	0.125458161	1.028900864	1.028900864	0.041103983	0.86601316	0.062475508	0.002567992
Q08AD1	Isoform of Q08AD1, Isoform 2 of Calmodulin-regulated spectrin-associated protein 2 OS=Homo sapiens OX=9606 GN=CAMSAP2	Q08AD1-2 [1296-1324]	[R].CGSRNGEKDWENASTTSSVASGTEYTGPK.[L]	CAMSAP2	0.838010303	1.108583261	1.053406436	0.952008391	0.869693878	0.849119927	2.174827359	2.827289005	2.795507944	0.981034009	1.146552451	1.325285556	1.209759591	0.774811279	1.10090879	0.890274065	0.890274065	-0.167678566	0.315526087	0.500964728	0.084001047	2.599208103	2.599208103	1.378072146	0.009436635	2.025182853	2.79084808	1.150957339	1.150957339	0.20283436	0.309578046	0.509229846	0.10328931	1.02849322	1.02849322	0.040532283	0.864267767	0.063351684	0.002567788
Q6UWZ7	BRCA1-A complex subunit Abraxas 1 OS=Homo sapiens OX=9606 GN=ABRAXAS1 PE=1 SV=2	Q6UWZ7 [372-381]	[K].ADTGSSNQDK.[A]	ABRAXAS1	0.662398832	0.838792165	1.498809003	0.84813028	1.153192208	1.381056753	3.031535552	3.045071537	3.428777305	0.974468034	1.020569764	1.408993247	1.194093006	0.939222945	0.981739736	1.127459747	1.127459747	0.173075927	0.695004369	0.158012466	0.027348154	3.168461465	3.168461465	1.663782469	0.004869525	2.312513437	3.847519316	1.134677015	1.134677015	0.182281694	0.672667529	0.172199536	0.031388823	1.038351896	1.038351896	0.054295453	0.896848837	0.047280751	0.00256713
Q8TF50	Zinc finger protein 526 OS=Homo sapiens OX=9606 GN=ZNF526 PE=1 SV=2	Q8TF50 [326-339]	[R].AHVGGTHECTTCSK.[V]	ZNF526	0.978817004	0.980930814	1.040252182	1.001387009	0.961953729	0.987237612	1.34559243	1.574205994	1.574658847	0.965389199	1.000235239	1.056962348	0.986271572	1.054189136	0.995131394	0.983526116	0.983526116	-0.023964733	0.526210062	0.278840852	0.006682346	1.498152424	1.498152424	0.583184413	0.017382748	1.759881558	1.026335492	1.007528928	1.007528928	0.010821262	0.833635191	0.07902396	0.000855139	1.011864034	1.011864034	0.017015446	0.706535992	0.15086571	0.002567047
Q9BZM5	UL16-binding protein 2 OS=Homo sapiens OX=9606 GN=ULBP2 PE=1 SV=1	Q9BZM5 [49-59]; Q6H3X3 [49-59]	[R].WCAVQGQVDEK.[T]	ULBP2	1.05649006	0.982624285	0.960885655	0.994609292	0.912735137	0.885951857	0.79204218	0.767258508	0.747016919	1.002846225	0.920567195	0.875984471	1.025600299	0.908639525	1.019919262	0.931098762	0.931098762	-0.102993892	0.190631796	0.719804661	0.074135483	0.768772536	0.768772536	-0.379371298	0.006877258	2.162584703	0.820422566	0.93313263	0.93313263	-0.099845943	0.232719328	0.633167546	0.063219211	0.984719695	0.984719695	-0.022214981	0.766404278	0.11554208	0.002566765
Q9UG63	ATP-binding cassette sub-family F member 2 OS=Homo sapiens OX=9606 GN=ABCF2 PE=1 SV=2	Q9UG63 [380-390]	[K].TLSFYFPPCGK.[I]	ABCF2	1.007477994	0.954860973	1.037661033	0.934937317	0.93732145	0.972567263	0.671503303	0.703765771	0.697486944	1.040970053	1.032853386	1.037800189	1.019907249	1.022600493	0.991629473	0.948275343	0.948275343	-0.076622071	0.153646288	0.813477926	0.062330363	0.690918672	0.690918672	-0.533412193	0.002292821	2.63962981	1.408010726	1.037207876	1.037207876	0.052705066	0.263251281	0.579629507	0.030549412	1.011379072	1.011379072	0.01632383	0.696311413	0.157196486	0.002566049
Q6R327	Rapamycin-insensitive companion of mTOR OS=Homo sapiens OX=9606 GN=RICTOR PE=1 SV=1	Q6R327 [1217-1238]	[R].SQSFNTDTTTSGISSMSSSPSR.[E]	RICTOR	0.818011471	1.017563487	1.164425042	1.165461937	1.018680388	0.951721627	0.999827775	1.15385078	0.797990346	1.086207159	0.996412783	1.120121676	0.995063902	1.115104803	0.812055335	1.045287984	1.045287984	0.06390047	0.725369437	0.139440747	0.008910329	0.983889634	0.983889634	-0.023431602	0.916228719	0.037996099	0.000890309	1.067580539	1.067580539	0.094344912	0.579870174	0.236669229	0.022328538	0.97407468	0.97407468	-0.03789571	0.85571001	0.067673388	0.002564531
Q9ULH7	Myocardin-related transcription factor B OS=Homo sapiens OX=9606 GN=MRTFB PE=1 SV=3	Q9ULH7 [535-561]	[R].MTNNEDSLSPTSSTLSNLELDAAEKDR.[K]	MRTFB	0.913092996	0.977140116	1.109766888	0.837276169	0.82343632	0.904311198	1.810744855	2.055326591	1.868514252	0.971680608	0.928397258	1.05072257	1.002371974	1.058003085	0.993199162	0.855007896	0.855007896	-0.225990352	0.114161233	0.942481348	0.212991692	1.911528566	1.911528566	0.93472676	0.000819755	3.086316064	2.884862216	0.983600145	0.983600145	-0.023856147	0.823735212	0.084212369	0.002008983	1.017858074	1.017858074	0.025536412	0.793571171	0.100414118	0.002564216
Q00688	Peptidyl-prolyl cis-trans isomerase FKBP3 OS=Homo sapiens OX=9606 GN=FKBP3 PE=1 SV=1	Q00688 [17-22]	[R].SEQLPK.[K]	FKBP3	1.014668067	0.952101116	1.033230817	1.134140287	1.131571867	0.968976507	1.343391135	1.320387138	1.42868922	1.013019814	0.626106114	0.890437091	1.028383534	0.92613622	1.004095263	1.078229553	1.078229553	0.108664358	0.289185698	0.538823189	0.058550876	1.364155831	1.364155831	0.448008456	0.001272287	2.895415062	1.297170433	0.843187673	0.843187673	-0.246074319	0.301798115	0.520283477	0.128028402	0.986205006	0.986205006	-0.020040519	0.74483627	0.127939184	0.002563968
Q13620	Isoform of Q13620, Cullin 4B OS=Homo sapiens OX=9606 GN=CUL4B PE=1 SV=1	A0A7P0T9L3 [636-646]; A0A669KAX4 [753-763]; K4DI93 [756-766]	[K].QATGIEDGELR.[R]	CUL4B	0.954412192	0.998016449	1.047571358	0.97641946	1.134362989	1.07220147	2.323582238	2.457965687	2.198720275	1.109569329	1.330272912	1.119188313	1.264906553	0.875675313	0.937101843	1.06099464	1.06099464	0.085417368	0.329710216	0.481867597	0.041159862	2.326756067	2.326756067	1.218319969	0.001233861	2.908733679	3.543768325	1.186343518	1.186343518	0.246521817	0.10904956	0.962376083	0.237246701	1.02589457	1.02589457	0.036882474	0.852097625	0.069510645	0.002563725
O75145	Liprin-alpha-3 OS=Homo sapiens OX=9606 GN=PPFIA3 PE=1 SV=3	O75145 [115-126]; Q13136 [123-134]; A0A8I5QJ45 [113-124]	[R].LLLEHLECLVSR.[H]	PPFIA3	0.93357472	1.029463096	1.036962184	1.070306195	0.891555165	0.892699421	0.183509217	0.184216878	0.187395406	0.952668242	0.820801384	0.757088231	0.928794051	1.017621964	1.106221167	0.95152026	0.95152026	-0.071693719	0.525650259	0.279303118	0.020024279	0.1850405	0.1850405	-2.434087023	0.001644173	2.784052541	6.776626161	0.843519286	0.843519286	-0.245507041	0.094581544	1.024193602	0.251446741	1.017545727	1.017545727	0.025093629	0.790407518	0.102148938	0.002563288
P26358	Isoform of P26358, DNA (cytosine-5)-methyltransferase OS=Homo sapiens OX=9606 GN=DNMT1 PE=1 SV=1	A0A7I2V490 [642-650]; P26358-2 [658-666]	[R].EDKENAFKR.[R]	DNMT1	1.269700588	0.940906017	0.789393395	0.973389957	0.967093505	0.779416482	2.781784731	1.877105628	1.634365999	1.170735482	0.959581315	0.609592182	0.790758902	1.404225538	0.910780578	0.906633315	0.906633315	-0.14140892	0.593457704	0.226610228	0.032044708	2.097752119	2.097752119	1.068844212	0.072130735	1.141879643	1.220491448	0.913302993	0.913302993	-0.130834534	0.709689035	0.148931905	0.019485436	1.035255006	1.035255006	0.049986179	0.888630863	0.051278607	0.002563222
O75663	TIP41-like protein OS=Homo sapiens OX=9606 GN=TIPRL PE=1 SV=2	O75663 [129-142]	[K].VVPTTDHIDTEKLK.[A]	TIPRL	1.287481838	0.898236901	0.814281261	1.132162951	0.971950473	0.750819107	3.22597488	2.086750148	1.5847161	1.04621839	0.740495693	0.561848792	0.848928139	1.210678477	0.847406595	0.951644177	0.951644177	-0.071505849	0.805498183	0.093935435	0.006716933	2.299147043	2.299147043	1.201098737	0.105687744	0.97597537	1.172242785	0.782854292	0.782854292	-0.353184283	0.345272601	0.461837884	0.163113882	0.969004404	0.969004404	-0.045424873	0.87816387	0.056424435	0.002563073
Q9Y5T5	Ubiquitin carboxyl-terminal hydrolase 16 OS=Homo sapiens OX=9606 GN=USP16 PE=1 SV=1	Q9Y5T5 [10-28]	[K].TVPIDDSSETLEPVCRHIR.[K]	USP16	1.013130496	0.962987744	1.02388176	0.984007533	0.925807006	0.923624675	1.671050443	1.809302247	1.522351792	0.996546712	1.03877845	0.895382918	1.030627474	1.058745632	0.951324837	0.944479738	0.944479738	-0.082408248	0.111555346	0.952509614	0.078494649	1.667568161	1.667568161	0.737745732	0.011863873	1.925773498	1.420731178	0.976902694	0.976902694	-0.033713228	0.656346218	0.182867013	0.006165037	1.013565981	1.013565981	0.019440008	0.738235327	0.131805176	0.002562294
O60826	Coiled-coil domain-containing protein 22 OS=Homo sapiens OX=9606 GN=CCDC22 PE=1 SV=1	O60826 [414-423]	[R].VIHLAGQWEK.[H]	CCDC22	0.942115819	0.934288508	1.123595674	1.024837165	0.964939517	0.91058119	0.21877404	0.273470863	0.209231932	0.914651613	0.909279531	0.868518407	1.032910795	0.969537456	0.942067686	0.966785957	0.966785957	-0.048731577	0.667421743	0.175599649	0.008557248	0.233825612	0.233825612	-2.096495133	0.003427109	2.465072069	5.168011597	0.897483184	0.897483184	-0.156043188	0.235571162	0.627877877	0.097976066	0.981505312	0.981505312	-0.026932019	0.803306957	0.095118472	0.002561732
Q6NXR4	TELO2-interacting protein 2 OS=Homo sapiens OX=9606 GN=TTI2 PE=1 SV=1	Q6NXR4 [495-508]	[R].KVQQVSEGAPYNGT.[-]	TTI2	1.021089699	0.942383075	1.036527226	0.970154897	0.977045181	0.817478178	0.535950774	0.535555293	0.548439475	1.04872722	0.820838791	0.947909396	0.951894608	1.096527289	0.999676372	0.921559419	0.921559419	-0.117850907	0.27647656	0.558341683	0.065801074	0.539981847	0.539981847	-0.889017187	0.0034181	2.466215272	2.192507763	0.939158469	0.939158469	-0.090559483	0.465675645	0.331916475	0.030058184	1.016032756	1.016032756	0.022946915	0.773335112	0.111632271	0.002561616
Q13618	Cullin-3 OS=Homo sapiens OX=9606 GN=CUL3 PE=1 SV=2	Q13618 [402-414]	[K].GLTEQEVETILDK.[A]	CUL3	0.974507951	1.058275426	0.967216623	1.103139344	1.204682144	0.915648474	5.291454092	5.964815475	5.940629689	0.882789499	1.260144772	1.156141134	1.211072383	0.897563556	0.960626755	1.074489987	1.074489987	0.103652039	0.478253287	0.320342037	0.033204105	5.732299752	5.732299752	2.519114053	0.001861622	2.730108517	6.877454731	1.099691802	1.099691802	0.137099252	0.472147138	0.325922638	0.04468375	1.023087565	1.023087565	0.032929629	0.836010816	0.077788104	0.002561533
Q86Y13	E3 ubiquitin-protein ligase DZIP3 OS=Homo sapiens OX=9606 GN=DZIP3 PE=1 SV=2	Q86Y13 [624-656]	[K].SHPEIQFAEINKDGTSIPSESSTESLKDLQEVK.[S]	DZIP3	0.882707461	1.183361945	0.933930594	0.853178279	1.083674989	0.613536137	1.214461461	1.585726315	1.646106148	1.016393808	1.059904691	0.898867437	0.803319999	1.026743937	1.093980589	0.850129801	0.850129801	-0.23424496	0.419933107	0.376819885	0.088268159	1.482097974	1.482097974	0.567640821	0.049047842	1.309380092	0.74325759	0.991721978	0.991721978	-0.011992366	0.941893135	0.025998368	0.000311782	0.974681509	0.974681509	-0.036997221	0.85268858	0.069209553	0.002560561
Q13332	Isoform of Q13332, Isoform 2 of Receptor-type tyrosine-protein phosphatase S OS=Homo sapiens OX=9606 GN=PTPRS	Q13332-6 [1144-1168]	[R].GGQFLTPLGSPEDMDLEELIQDISR.[L]	PTPRS	0.841119185	0.968546151	1.190334663	1.314527662	1.043518936	1.244264888	2.910996994	2.548717701	2.58440158	1.363189309	1.044358329	0.680428086	1.090973734	0.855638279	1.132086369	1.200770495	1.200770495	0.263960433	0.20199327	0.6946631	0.183363573	2.681372092	2.681372092	1.422971435	0.000431402	3.365118195	4.788467065	1.029325241	1.029325241	0.04169891	0.903301986	0.044167035	0.001841717	1.026232794	1.026232794	0.037358034	0.854071727	0.068505654	0.002559237
P57740	Nuclear pore complex protein Nup107 OS=Homo sapiens OX=9606 GN=NUP107 PE=1 SV=1	P57740 [672-690]	[K].IDVIDWLVFDPAQRAEALK.[Q]	NUP107	0.978806424	0.817670395	1.203523181	1.124284956	0.851864529	0.869513423	1.397273679	1.330458159	0.762071865	1.06097872	0.625613359	0.900838737	0.700478355	1.363080045	1.039456242	0.948554303	0.948554303	-0.076197727	0.737050521	0.132502743	0.010096408	1.163267901	1.163267901	0.218183388	0.527928399	0.277424975	0.060529521	0.862476939	0.862476939	-0.213442213	0.463025079	0.334395485	0.071374113	1.034338214	1.034338214	0.048708004	0.886059177	0.052537272	0.002558986
Q14573	Inositol 1,4,5-trisphosphate receptor type 3 OS=Homo sapiens OX=9606 GN=ITPR3 PE=1 SV=2	Q14573 [1704-1727]	[R].GDLPDPIGTGLDPDWSAIAATQCR.[L]	ITPR3	1.112592678	0.848351362	1.039055961	1.915405326	1.188028002	0.838048668	3.617891726	3.379149897	3.151479895	1.132864244	0.757424678	0.87638402	0.881553169	0.958451371	1.092928921	1.313827332	1.313827332	0.393775684	0.428737824	0.3678082	0.144833926	3.382840506	3.382840506	1.758235159	0.000406094	3.391373673	5.962832427	0.922224314	0.922224314	-0.116810393	0.600879133	0.221212878	0.025839963	0.977644487	0.977644487	-0.032618159	0.834769555	0.078433399	0.002558353
O75145	Liprin-alpha-3 OS=Homo sapiens OX=9606 GN=PPFIA3 PE=1 SV=3	O75145 [42-47]; Q6Y288 [142-147]	[KR].LLETLR.[AER]	PPFIA3	0.905871336	1.044677164	1.0494515	0.960873167	0.661043465	0.874429697	17.86240062	15.93084133	16.09882169	1.01667281	1.191318009	0.936499188	1.002367448	0.841633213	1.093232811	0.832115443	0.832115443	-0.265144402	0.193239289	0.713904569	0.1892878	16.63068788	16.63068788	4.055775937	0.001476426	2.830788178	11.48104258	1.048163336	1.048163336	0.06786355	0.621300157	0.206698537	0.014027297	0.979077824	0.979077824	-0.030504555	0.824391497	0.083866496	0.00255831
Q5U651	Ras-interacting protein 1 OS=Homo sapiens OX=9606 GN=RASIP1 PE=1 SV=1	Q5U651 [893-918]	[R].EAVDTGDIFESFSSHPPLILPLGSSR.[L]	RASIP1	1.037686841	1.089743488	0.872569671	1.056197894	0.892807291	1.020875179	1.885194121	1.873492632	1.903857919	0.922561548	1.140626503	1.004750487	0.954900849	0.918661663	1.066841576	0.989960121	0.989960121	-0.014557685	0.909033601	0.041420064	0.00060298	1.887514891	1.887514891	0.916488026	0.004768467	2.321621196	2.127738027	1.02264618	1.02264618	0.03230708	0.81624495	0.088179493	0.002848822	0.980134696	0.980134696	-0.028948068	0.815894145	0.088366184	0.00255803
P46777	Large ribosomal subunit protein uL18 OS=Homo sapiens OX=9606 GN=RPL5 PE=1 SV=3	P46777 [243-255]	[K].AHAAIRENPVYEK.[K]	RPL5	0.902250401	0.903504879	1.19424472	0.868123678	0.814056759	0.825637348	1.481540689	1.676738807	1.482345745	0.98013889	0.800010184	0.86507856	0.950454933	0.899014586	1.07930158	0.835939261	0.835939261	-0.258529974	0.230978532	0.636428382	0.164535813	1.54687508	1.54687508	0.629356695	0.013049121	1.884418737	1.185971548	0.881742545	0.881742545	-0.181570622	0.361011756	0.442478655	0.080341125	0.976257033	0.976257033	-0.034667059	0.84378223	0.073769625	0.002557376
P35579	Myosin-9 OS=Homo sapiens OX=9606 GN=MYH9 PE=1 SV=4	P35579 [1182-1191]	[K].THEAQIQEMR.[Q]	MYH9	0.96553851	1.035244567	0.999216922	1.027406633	0.978752904	1.142663164	0.820487348	0.841675347	0.99882231	0.957686179	1.113603449	1.041887887	0.906544106	1.004224232	1.044143892	1.049607567	1.049607567	0.069850026	0.423025716	0.373633231	0.026098291	0.886995002	0.886995002	-0.17300212	0.172854457	0.762319417	0.131882875	1.037725838	1.037725838	0.053425342	0.504450764	0.297181216	0.015877008	0.984970744	0.984970744	-0.021847222	0.763753113	0.117047007	0.002557152
P51587	Breast cancer type 2 susceptibility protein OS=Homo sapiens OX=9606 GN=BRCA2 PE=1 SV=4	P51587 [1571-1590]	[R].EACKDLELACETIEITAAPK.[C]	BRCA2	1.067833525	0.770941818	1.161224657	1.024353521	1.011888605	1.192731468	2.87927868	3.267571034	3.016538124	1.013915231	1.009114695	1.084653171	1.068481366	1.046411556	0.961931709	1.076324531	1.076324531	0.106113142	0.602820607	0.21981191	0.023324932	3.054462613	3.054462613	1.610918582	0.000233048	3.632554839	5.851750089	1.035894366	1.035894366	0.050876893	0.791348359	0.101632294	0.005170735	1.02560821	1.02560821	0.036479716	0.850949267	0.070096332	0.002557094
P62753	Small ribosomal subunit protein eS6 OS=Homo sapiens OX=9606 GN=RPS6 PE=1 SV=1	P62753 [1-22]	[-].MKLNISFPATGCQKLIEVDDER.[K]	RPS6	1.710716971	0.633030916	0.656252113	0.652333652	0.857671409	0.51958305	1.067356251	1.039374714	1.073920327	1.024746617	1.441468086	0.716596746	0.745316919	1.323261691	1.070508765	0.67652937	0.67652937	-0.563775527	0.462180623	0.335188266	0.188970941	1.060217098	1.060217098	0.084359712	0.881077017	0.054986127	0.004638614	1.06093715	1.06093715	0.085339193	0.891355949	0.049948833	0.004262593	1.046362458	1.046362458	0.065382685	0.91388368	0.039109078	0.002557057
A3KN83	Protein strawberry notch homolog 1 OS=Homo sapiens OX=9606 GN=SBNO1 PE=1 SV=1	A3KN83 [708-714]	[R].KGEEITR.[E]	SBNO1	1.505222162	0.805359722	0.689418116	0.885966253	0.750400008	0.901436528	1.11164833	1.200426751	0.400433956	0.955679153	1.180467394	0.779908064	0.95020233	1.188278554	0.976268049	0.845934263	0.845934263	-0.241382538	0.609133414	0.215287577	0.051966662	0.904169679	0.904169679	-0.145334556	0.802823589	0.095379875	0.013861992	0.972018203	0.972018203	-0.040944763	0.927116105	0.032865875	0.001345685	1.038249644	1.038249644	0.054153378	0.896979915	0.047217281	0.002556975
Q96LT9	RNA-binding region-containing protein 3 OS=Homo sapiens OX=9606 GN=RNPC3 PE=1 SV=1	Q96LT9 [402-411]	[R].EEMETLSVFR.[S]	RNPC3	0.997500453	0.908724689	1.093774858	1.098685466	1.071424006	0.904962873	1.447428002	1.452204938	1.455524487	0.83947118	0.858186237	0.945814775	1.103864666	0.94628443	1.006225413	1.025024115	1.025024115	0.035657852	0.772344638	0.112188864	0.004000414	1.451719142	1.451719142	0.537762369	0.013572998	1.867324201	1.004176685	0.881157397	0.881157397	-0.182528351	0.145375342	0.837509251	0.152869182	1.018791503	1.018791503	0.026858832	0.803157117	0.095199488	0.002556947
Q9NZL4	Hsp70-binding protein 1 OS=Homo sapiens OX=9606 GN=HSPBP1 PE=1 SV=2	Q9NZL4 [44-72]	[R].NLQGLLQMAITAGSEEPDPPPEPMSEERR.[Q]	HSPBP1	1.256719691	1.1794369	0.563843409	1.140538284	0.861606496	0.454597826	1.283940717	1.484311628	1.113456697	1.428221167	0.781945051	0.707280437	1.548213762	0.880988476	0.436333211	0.818914202	0.818914202	-0.288215786	0.574254531	0.24089557	0.069429906	1.293903014	1.293903014	0.371729483	0.317318615	0.49850445	0.185308801	0.972482219	0.972482219	-0.040256224	0.934990017	0.029193026	0.001175201	0.955178483	0.955178483	-0.066157757	0.914853897	0.038648257	0.002556882
Q93074	Isoform of Q93074, Mediator complex subunit 12 OS=Homo sapiens OX=9606 GN=MED12 PE=1 SV=1	A0A8I5KW86 [1320-1329]	[R].LMQLICYPHR.[L]	MED12	0.980544694	1.057994479	0.961460827	1.197122578	1.017110159	0.890038373	0.689200288	0.592618168	0.595929909	0.962469689	0.828252945	0.874705387	0.86688726	1.033994764	1.045061993	1.034757036	1.034757036	0.049292059	0.740929392	0.130223177	0.006418969	0.625916122	0.625916122	-0.675958759	0.001007324	2.996830865	2.025734073	0.888476007	0.888476007	-0.170595278	0.091226667	1.039878194	0.177398309	0.981981339	0.981981339	-0.026232486	0.798990614	0.097458323	0.002556574
Q7Z569	BRCA1-associated protein OS=Homo sapiens OX=9606 GN=BRAP PE=1 SV=2	Q7Z569 [535-545]	[R].DVMFYLETQQK.[I]	BRAP	1.058599358	0.940145491	1.001255151	1.020961629	1.025990343	1.024418216	1.944471926	2.016251377	1.783842538	0.979015457	0.931040578	1.018326791	0.974682586	1.001666429	0.98368719	1.023790063	1.023790063	0.033919908	0.558732732	0.252795886	0.008574813	1.914855281	1.914855281	0.937235361	0.001410944	2.850490159	2.671580174	0.976127609	0.976127609	-0.034858332	0.60678846	0.216962687	0.007562957	0.986678735	0.986678735	-0.019347679	0.737699732	0.132120374	0.002556223
P31327	Carbamoyl-phosphate synthase [ammonia], mitochondrial OS=Homo sapiens OX=9606 GN=CPS1 PE=1 SV=2	P31327 [177-207]	[K].GTMLGKIEFEGQPVDFVDPNKQNLIAEVSTK.[D]	CPS1	1.003173252	1.004557363	0.992269385	0.870528176	1.006308355	1.180169022	2.615003301	2.706912391	2.863684044	0.95685565	1.032574376	1.16904984	1.026797693	0.861091553	1.058438745	1.019001851	1.019001851	0.027156672	0.851787337	0.069668821	0.001891973	2.728533246	2.728533246	1.448125622	0.001714171	2.765945955	4.005437207	1.052826622	1.052826622	0.074267875	0.48460763	0.314609752	0.023365398	0.98210933	0.98210933	-0.026044458	0.797748006	0.098134272	0.002555854
Q7Z4H8	Protein O-glucosyltransferase 3 OS=Homo sapiens OX=9606 GN=POGLUT3 PE=1 SV=2	Q7Z4H8 [331-355]	[K].ENPQLLDAGITGYFFFQEKEKELGK.[A]	POGLUT3	0.983603637	0.944324084	1.072072279	1.013806988	0.801750285	0.645243071	0.991908575	1.271321837	1.088292082	0.981188298	0.862944128	0.996695224	1.024601837	0.966782675	1.053662998	0.820266782	0.820266782	-0.28583489	0.228701205	0.640731547	0.183143431	1.117174165	1.117174165	0.159854116	0.290274103	0.537191708	0.085872306	0.94694255	0.94694255	-0.078651193	0.40273509	0.394980529	0.03106569	1.015015837	1.015015837	0.021502237	0.760607192	0.118839573	0.002555317
Q99614	Tetratricopeptide repeat protein 1 OS=Homo sapiens OX=9606 GN=TTC1 PE=1 SV=1	Q99614 [273-292]	[K].QDSSTGSYSINFVQNPNNNR.[-]	TTC1	0.939887769	1.0583257	1.001786531	1.243215962	1.045029533	0.956288363	5.874365561	5.756363647	5.465249739	0.939794401	0.839386889	0.936455014	0.99817077	0.972643065	0.989260391	1.081511286	1.081511286	0.113048721	0.446609055	0.350072476	0.039575246	5.698659649	5.698659649	2.510622631	0.000288337	3.54009961	8.887854195	0.905212101	0.905212101	-0.143672223	0.116675028	0.933022088	0.134049358	0.986691409	0.986691409	-0.019329148	0.737570118	0.132196687	0.002555249
Q92783	Signal transducing adapter molecule 1 OS=Homo sapiens OX=9606 GN=STAM PE=1 SV=3	Q92783 [155-162]	[K].ASPALVAK.[D]	STAM	1.038369316	0.945144766	1.016485918	1.123044712	1.110865319	1.014346865	0.268673863	0.33731776	0.291256394	0.927740217	0.778076873	0.876324739	1.032788293	0.994438952	1.009600705	1.082752299	1.082752299	0.114703235	0.138811225	0.857575412	0.098366674	0.299082672	0.299082672	-1.741383766	7.30E-05	4.136446425	7.203140653	0.860713943	0.860713943	-0.216394255	0.066061957	1.180048566	0.255355731	1.012275983	1.012275983	0.017602675	0.715990659	0.145092643	0.002554019
Q12965	Unconventional myosin-Ie OS=Homo sapiens OX=9606 GN=MYO1E PE=1 SV=2	Q12965 [72-97]	[K].EIEMYQGAAQYENPPHIYALADNMYR.[N]	MYO1E	1.048434536	0.944951449	1.006614015	0.988237585	0.946796653	1.057341247	1.985419889	2.000171879	2.168100155	0.783618916	0.96591385	0.942768006	1.002279335	1.056012527	0.89136695	0.997458495	0.997458495	-0.003671284	0.956799091	0.019179246	7.04E-05	2.051230641	2.051230641	1.036489718	0.000550282	3.259414919	3.37835005	0.897433591	0.897433591	-0.15612291	0.210412143	0.6769292	0.105684157	0.983219604	0.983219604	-0.024414414	0.785955644	0.104601963	0.002553796
P11310	Isoform of P11310, Medium-chain specific acyl-CoA dehydrogenase, mitochondrial OS=Homo sapiens OX=9606 GN=ACADM PE=1 SV=1	Q5T4U5 [212-222]	[K].KGDEYIINGQK.[M]	ACADM	1.02326826	0.964607694	1.012124046	0.939347558	0.972748172	1.023364279	1.449300307	1.442071303	1.48783935	1.006346333	0.951848012	1.021128659	0.993413688	0.975412313	1.002083346	0.97848667	0.97848667	-0.031375898	0.520524626	0.283558719	0.00889691	1.459736987	1.459736987	0.54570845	5.41E-05	4.266589901	2.328314161	0.993107668	0.993107668	-0.009977959	0.816040491	0.088288292	0.000880937	0.990303116	0.990303116	-0.014057917	0.658170192	0.181661791	0.002553786
P47736	Isoform of P47736, Isoform 4 of Rap1 GTPase-activating protein 1 OS=Homo sapiens OX=9606 GN=RAP1GAP	P47736-4 [703-712]	[K].LGDPACPEIK.[I]	RAP1GAP	0.984012493	0.950538993	1.065448514	1.872997197	1.052238528	1.026254697	1.616443701	1.514686419	1.411234441	1.1169901	0.989301032	1.348927843	0.94681952	1.054819111	1.044637271	1.317163474	1.317163474	0.39743441	0.372055593	0.429392163	0.170655221	1.51412152	1.51412152	0.598480998	0.003903635	2.408530811	1.441459923	1.151739658	1.151739658	0.203814644	0.283741093	0.547077763	0.111502459	1.015425301	1.015425301	0.022084112	0.766235116	0.115637949	0.002553761
Q6WCQ1	Isoform of Q6WCQ1, Myosin phosphatase Rho interacting protein OS=Homo sapiens OX=9606 GN=MPRIP PE=1 SV=1	A0A494BZV2 [1532-1563]	[R].AQLETGGTEENGKPASLQQCSQSELTEQEQVR.[L]	MPRIP	0.867047348	0.968808867	1.164143784	0.724562473	0.856675648	0.933262229	0.967260392	1.031270865	1.129816297	1.001574517	1.062421756	0.960193675	0.932307416	0.884250015	1.112633431	0.838166783	0.838166783	-0.254690746	0.210947945	0.675824701	0.172126297	1.042782518	1.042782518	0.060438302	0.694557062	0.158292069	0.009566904	1.008063316	1.008063316	0.011586257	0.936854277	0.028327956	0.000328215	0.976396954	0.976396954	-0.034460301	0.843180071	0.074079667	0.002552808
Q13535	Serine/threonine-protein kinase ATR OS=Homo sapiens OX=9606 GN=ATR PE=1 SV=3	Q13535 [1403-1412]	[R].AYLAYADNSR.[A]	ATR	1.094197964	0.997471293	0.908330743	1.676991401	1.17133186	1.1127619	3.693816973	3.977367455	3.56557985	0.961355496	1.219151028	1.081641472	0.87846481	1.045104264	1.142058235	1.32036172	1.32036172	0.400933218	0.209519296	0.678775974	0.272143836	3.745588093	3.745588093	1.905192253	0.000425246	3.371360076	6.423089098	1.087382665	1.087382665	0.120859735	0.40003927	0.397897374	0.048089771	1.02187577	1.02187577	0.031219817	0.828400871	0.081759453	0.002552515
Q9HCC0	Methylcrotonoyl-CoA carboxylase beta chain, mitochondrial OS=Homo sapiens OX=9606 GN=MCCC2 PE=1 SV=1	Q9HCC0 [395-411]	[R].NIPLLFLQNITGFMVGR.[E]	MCCC2	1.04860049	1.032044432	0.919355078	0.960112931	0.906404959	1.32708695	1.138224726	1.773087103	2.004755204	0.743905119	0.78830157	0.773175264	0.978199842	1.076302911	0.890941511	1.064534946	1.064534946	0.090223311	0.680116643	0.167416598	0.01510488	1.638689011	1.638689011	0.712542087	0.129307803	0.888375268	0.633004768	0.768460651	0.768460651	-0.379956706	0.021166853	1.674343706	0.63617812	0.981814755	0.981814755	-0.026477247	0.800987016	0.096374524	0.002551732
P57740	Nuclear pore complex protein Nup107 OS=Homo sapiens OX=9606 GN=NUP107 PE=1 SV=1	P57740 [518-533]	[K].FLILGDIDGLMDEFSK.[W]	NUP107	1.041942363	0.87954881	1.078508827	1.728341157	1.34848304	0.918647042	5.210455371	5.614984151	5.9124603	1.133451854	0.847039893	0.872410586	0.954221163	0.950185876	1.040186421	1.331823746	1.331823746	0.413403168	0.289638616	0.538143537	0.222470243	5.579299941	5.579299941	2.480084112	0.000918338	3.036997595	7.532009484	0.950967445	0.950967445	-0.072532142	0.682228186	0.166070342	0.012045438	0.981531153	0.981531153	-0.026894036	0.803761747	0.094872667	0.002551509
O60264	SWI/SNF-related matrix-associated actin-dependent regulator of chromatin subfamily A member 5 OS=Homo sapiens OX=9606 GN=SMARCA5 PE=1 SV=1	O60264 [891-906]; B7ZLQ5 [906-921]	[R].CNELQDIEKIMAQIER.[G]	SMARCA5	1.234169358	0.836699469	0.929131172	1.278189551	1.278676761	0.990745629	2.937214961	2.612832694	2.620090666	1.033969568	0.622353302	0.799015084	0.987213663	1.127398401	0.802227231	1.182537314	1.182537314	0.241885707	0.303591985	0.517709699	0.125226576	2.723379441	2.723379441	1.445398003	0.000460459	3.336809373	4.823017604	0.818445984	0.818445984	-0.28904089	0.343730817	0.463781529	0.134051826	0.972279765	0.972279765	-0.040556599	0.865168398	0.062899353	0.002550984
P54652	Heat shock-related 70 kDa protein 2 OS=Homo sapiens OX=9606 GN=HSPA2 PE=1 SV=1	P54652 [352-360]; P11142 [349-357]	[K].LLQDFFNGK.[E]	HSPA2	0.914461474	0.968252195	1.11728633	1.15753797	1.127862655	1.093480311	0.898524931	1.097182262	0.925673281	1.1385899	0.96899819	0.937162365	1.015943758	0.967701032	0.962425409	1.126293645	1.126293645	0.171583013	0.164464562	0.783927669	0.134508672	0.973793492	0.973793492	-0.038312237	0.777961598	0.10904184	0.004177637	1.014916818	1.014916818	0.02136149	0.872356584	0.059305957	0.001266864	0.9820234	0.9820234	-0.026170693	0.79897115	0.097468903	0.002550829
Q9NZ53	Podocalyxin-like protein 2 OS=Homo sapiens OX=9606 GN=PODXL2 PE=1 SV=1	Q9NZ53 [127-148]	[K].AGSIEDTSQAQELPNLPSPLPK.[M]	PODXL2	0.933877867	0.933600029	1.132522103	0.918429759	0.876796826	1.047850021	2.533201104	2.604639155	2.585289005	1.038848038	1.057291721	0.989050078	1.132589471	0.945758684	0.984646083	0.947692202	0.947692202	-0.077509527	0.568804595	0.245036904	0.018992695	2.574376421	2.574376421	1.364223018	0.000726188	3.138951181	4.282229453	1.028396612	1.028396612	0.040396763	0.716138315	0.14500309	0.005857655	1.020998079	1.020998079	0.029980152	0.822097519	0.085076663	0.002550611
Q9BWU0	Isoform of Q9BWU0, Solute carrier family 4 member 1 adaptor protein OS=Homo sapiens OX=9606 GN=SLC4A1AP PE=1 SV=1	A0A087X0M4 [217-239]	[R].LFILQGPEEDREAESELTVTQLK.[E]	SLC4A1AP	0.905051378	1.114135757	0.980812864	0.980848931	0.91547985	1.005964032	4.017392318	4.255070555	4.19702632	0.855980889	0.96765104	0.954810354	1.115813879	0.968496281	0.975032369	0.967430938	0.967430938	-0.04776942	0.662056318	0.179105066	0.008555745	4.156496397	4.156496397	2.055367961	5.94E-06	5.226034434	10.74142374	0.926147428	0.926147428	-0.11068623	0.367830196	0.434352621	0.048076854	1.019780843	1.019780843	0.028259142	0.812366756	0.090247857	0.002550327
Q7Z6Z7	Isoform of Q7Z6Z7, Isoform 2 of E3 ubiquitin-protein ligase HUWE1 OS=Homo sapiens OX=9606 GN=HUWE1	Q7Z6Z7-2 [1703-1713]; Q7Z6Z7-3 [1694-1704]	[K].TLEESKEMDIK.[R]	HUWE1	0.858967945	0.975801284	1.165230771	0.902472991	1.014780563	1.12418766	1.348107661	1.571036537	1.577734698	0.945151273	1.145751282	1.144600756	1.097579689	0.914336255	0.918338319	1.013813738	1.013813738	0.019792619	0.906556962	0.042604902	0.000843263	1.498959632	1.498959632	0.583961531	0.013731513	1.862281593	1.08750081	1.078501104	1.078501104	0.109027653	0.522774104	0.281685933	0.030711556	0.976751421	0.976751421	-0.033936646	0.841126432	0.075138719	0.002549956
Q96EX3	Cytoplasmic dynein 2 intermediate chain 2 OS=Homo sapiens OX=9606 GN=DYNC2I2 PE=1 SV=2	Q96EX3 [443-457]	[R].WSPVRPLVFAAASGK.[G]	DYNC2I2	0.933707097	1.008000039	1.058292864	0.959394261	1.079431683	0.990157955	0.172983168	0.205438257	0.201474742	1.007627782	0.957361868	0.951484772	0.952150049	0.988524573	1.016898425	1.0096613	1.0096613	0.013871408	0.859089635	0.065961521	0.000914979	0.193298722	0.193298722	-2.371095994	0.001021966	2.990563746	7.090913717	0.972158141	0.972158141	-0.040737079	0.540942416	0.266848964	0.010870647	0.985857682	0.985857682	-0.0205487	0.751470454	0.12408809	0.002549849
Q00341	Vigilin OS=Homo sapiens OX=9606 GN=HDLBP PE=1 SV=2	Q00341 [851-860]; A0A024R4E5 [851-860]	[K].GAKDCVEAAK.[K]	NA	0.998319133	1.065434695	0.936246173	0.984309711	0.929854001	1.016747179	0.339216656	0.33911654	0.306533584	0.934729426	0.903981355	1.013693196	0.957289215	0.971761801	1.027445565	0.976970297	0.976970297	-0.033613395	0.63993064	0.193867095	0.006516531	0.328288927	0.328288927	-1.606962007	0.001610321	2.793087527	4.488385539	0.950801326	0.950801326	-0.07278418	0.378205163	0.422272547	0.030734761	0.98549886	0.98549886	-0.021073892	0.756932579	0.120942802	0.002548736
O75489	NADH dehydrogenase [ubiquinone] iron-sulfur protein 3, mitochondrial OS=Homo sapiens OX=9606 GN=NDUFS3 PE=1 SV=1	O75489 [145-161]	[K].TYTDELTPIESAVSVFK.[A]	NDUFS3	0.985600843	0.927434696	1.086964461	0.949612365	0.917874734	0.801927567	5.472694178	5.460568922	5.751118516	0.955538872	0.784456939	0.823826651	1.005867437	0.977649861	0.969601431	0.889804889	0.889804889	-0.16843907	0.16389052	0.785446168	0.132299822	5.561460538	5.561460538	2.47546381	3.53E-05	4.452654624	11.02238538	0.854607487	0.854607487	-0.226666138	0.105814459	0.975454982	0.221102614	0.98437291	0.98437291	-0.02272314	0.77240137	0.112156964	0.002548558
Q03001	Isoform of Q03001, Dystonin OS=Homo sapiens OX=9606 GN=DST PE=1 SV=1	A0A7P0T890 [5393-5413]	[R].EMFSQFAEFDDELDSMAPVGR.[D]	DST	0.752029005	1.119554157	1.128416837	1.061456665	1.119679537	1.128299975	1.571714447	1.306413641	1.190750422	0.829903863	1.213367675	1.228731428	1.052972027	1.010196421	1.014923996	1.103145392	1.103145392	0.141622948	0.494295329	0.306013494	0.043338533	1.356292836	1.356292836	0.439668704	0.101320074	0.994304504	0.437164572	1.090667655	1.090667655	0.125211556	0.640996436	0.193144385	0.024183909	1.026030815	1.026030815	0.03707406	0.853631788	0.068729421	0.002548079
Q6NXT1	Ankyrin repeat domain-containing protein 54 OS=Homo sapiens OX=9606 GN=ANKRD54 PE=1 SV=2	Q6NXT1 [145-172]	[R].TALHFASCNGNDQIVQLLLDHGADPNQR.[D]	ANKRD54	1.002137037	0.972562555	1.025300408	0.992554639	0.933500881	0.955088628	0.972767731	1.244995267	1.208872976	0.946156046	0.950207067	0.893232825	0.960102718	1.020742331	0.987941071	0.960381382	0.960381382	-0.058320658	0.161602265	0.791552557	0.046163866	1.142211991	1.142211991	0.191830436	0.235232856	0.628502018	0.120565816	0.929865313	0.929865313	-0.104906332	0.044215207	1.354428342	0.14208811	0.989595374	0.989595374	-0.015089339	0.677939345	0.16880916	0.002547219
O00750	Phosphatidylinositol 4-phosphate 3-kinase C2 domain-containing subunit beta OS=Homo sapiens OX=9606 GN=PIK3C2B PE=1 SV=2	O00750 [1394-1404]	[R].ENTHEATYIQR.[T]	PIK3C2B	1.058905964	0.921341721	1.019752315	1.018483281	0.992689746	0.988936735	1.278615846	1.144061894	1.158204806	0.990751641	1.034629225	0.960914476	1.003825657	0.99034939	1.050891192	1.000036587	1.000036587	5.28E-05	0.999376845	0.000270717	1.43E-08	1.193627515	1.193627515	0.255352698	0.030744559	1.512231727	0.386152451	0.99543178	0.99543178	-0.006605647	0.927408077	0.032729126	0.000216197	1.01502208	1.01502208	0.02151111	0.761373783	0.118402082	0.00254696
Q8NFQ8	Torsin-1A-interacting protein 2 OS=Homo sapiens OX=9606 GN=TOR1AIP2 PE=1 SV=1	Q8NFQ8 [111-127]	[K].EPLDPDPSHSPSDKVGR.[A]	TOR1AIP2	0.976240588	1.092618306	0.931141106	0.87656354	0.985457255	0.914860684	1.350977511	1.536034367	1.601315898	1.186575364	0.971819327	0.955816065	1.000614395	1.08409097	0.966884497	0.92562716	0.92562716	-0.111496898	0.276661232	0.558051693	0.062221033	1.496109259	1.496109259	0.581215537	0.00806966	2.093144737	1.216568242	1.038070252	1.038070252	0.053904082	0.693037053	0.159243546	0.008583877	1.017196621	1.017196621	0.024598574	0.787880611	0.103539587	0.002546926
Q96QR8	Transcriptional activator protein Pur-beta OS=Homo sapiens OX=9606 GN=PURB PE=1 SV=3	Q96QR8 [25-37]	[R].GGGEQETQELASK.[R]	PURB	1.056742529	0.872451029	1.070806442	1.189763584	0.961287817	0.953557391	1.259735821	1.370251172	1.32640344	0.917052648	0.837717965	0.945754034	1.008519565	0.97703687	0.959307627	1.034869597	1.034869597	0.049448987	0.7465436	0.126944823	0.006277293	1.318796811	1.318796811	0.399222304	0.02177505	1.662040834	0.66352377	0.900174882	0.900174882	-0.151722785	0.258762468	0.587098715	0.089076252	0.981621354	0.981621354	-0.026761461	0.803228	0.095161161	0.002546652
Q8NBX0	Saccharopine dehydrogenase-like oxidoreductase OS=Homo sapiens OX=9606 GN=SCCPDH PE=1 SV=1	Q8NBX0 [199-211]	[K].SAIYGFGDQSNLR.[K]	SCCPDH	1.050405798	0.906400497	1.043193706	1.188261737	1.039428876	0.989867321	0.628695155	0.706273618	0.611166583	0.631405672	0.567152602	0.624648334	0.987189997	0.988345093	1.074186116	1.072519312	1.072519312	0.101003625	0.395795279	0.40252939	0.040656928	0.648711785	0.648711785	-0.624350446	0.00558352	2.253091916	1.406718943	0.607735536	0.607735536	-0.718484442	0.006333838	2.198333072	1.579468111	1.016573735	1.016573735	0.023714862	0.781022405	0.107336508	0.00254547
Q7Z3E5	LisH domain-containing protein ARMC9 OS=Homo sapiens OX=9606 GN=ARMC9 PE=1 SV=3	Q7Z3E5 [422-432]	[R].LKEEDKDIITR.[E]	ARMC9	1.145353204	1.010365588	0.844281208	0.999542362	0.945510896	0.882247877	1.442684869	1.031442956	0.849112544	1.096838183	1.112035891	0.777984504	0.968490125	1.156432849	0.946037848	0.942433712	0.942433712	-0.085536948	0.587621448	0.230902361	0.019750683	1.10774679	1.10774679	0.147628146	0.621570963	0.206509282	0.030486582	0.995619526	0.995619526	-0.00633357	0.976511496	0.010322639	6.54E-05	1.023653607	1.023653607	0.033727606	0.840483035	0.075471048	0.002545458
Q9UL15	BAG family molecular chaperone regulator 5 OS=Homo sapiens OX=9606 GN=BAG5 PE=1 SV=1	Q9UL15 [308-329]	[K].TELQGLIGQLDEVSLEKNPCIR.[E]	BAG5	1.13697305	0.867048659	0.995978292	1.22589808	0.807601908	1.048815484	3.874736984	4.258936419	4.73088464	1.191090198	1.079860761	1.097927799	0.937066377	0.939341148	1.060450478	1.027438491	1.027438491	0.039052027	0.859782848	0.065611223	0.002562251	4.288186014	4.288186014	2.100367489	0.003000392	2.522821957	5.298853219	1.122959586	1.122959586	0.167306008	0.252473292	0.597784558	0.100012948	0.978952667	0.978952667	-0.030688988	0.826214676	0.082907095	0.002544335
Q13423	NAD(P) transhydrogenase, mitochondrial OS=Homo sapiens OX=9606 GN=NNT PE=1 SV=3	Q13423 [268-290]; A0A590UJM2 [268-290]	[K].SLGAEPLEVDLKESGEGQGGYAK.[E]	NNT	1.308732623	0.919613224	0.771654154	1.300680681	1.062554212	0.894672601	3.159849101	1.683132417	1.245408473	0.96372934	0.794349871	0.732138827	0.73123182	1.3194303	0.844639031	1.085969164	1.085969164	0.118983139	0.689603303	0.161400667	0.019203958	2.02946333	2.02946333	1.021098273	0.212027576	0.673607653	0.687819611	0.830072679	0.830072679	-0.268690434	0.408509518	0.388797821	0.104466255	0.965100384	0.965100384	-0.051249084	0.891983445	0.049643206	0.002544169
Q6WCQ1	Isoform of Q6WCQ1, Myosin phosphatase Rho interacting protein OS=Homo sapiens OX=9606 GN=MPRIP PE=1 SV=1	A0A494BZV2 [30-65]; Q6WCQ1 [30-65]	[R].ESHLLNDEDLTQAKPIYGGWLLLAPDGTDFDNPVHR.[S]	MPRIP	0.985030282	0.984682712	1.030287007	0.885923505	1.046873219	0.965299698	2.526263828	2.462526644	2.755438857	0.752706865	0.905525407	0.860625125	1.213095735	0.947149138	0.760382363	0.966032141	0.966032141	-0.049856905	0.547757963	0.2614113	0.013033158	2.581409776	2.581409776	1.368159175	0.002510736	2.600198975	3.557486084	0.839619132	0.839619132	-0.252193053	0.059375891	1.226389859	0.309287003	0.973542412	0.973542412	-0.038684265	0.859477684	0.065765395	0.002544086
O94915	Isoform of O94915, FRY like transcription coactivator OS=Homo sapiens OX=9606 GN=FRYL PE=1 SV=2	A0A2C9F2R7 [2044-2050]	[K].IENVQSK.[L]	FRYL	1.0150837	1.044574015	0.940342284	1.023159277	0.981922056	0.962250396	0.827293248	0.861533525	0.85788283	0.908422755	0.942559306	0.931266871	0.946057065	1.012287175	1.001509927	0.989110576	0.989110576	-0.015796281	0.779911939	0.107954431	0.001705279	0.848903201	0.848903201	-0.23632804	0.028870994	1.53953826	0.363836059	0.927416311	0.927416311	-0.108710995	0.133788352	0.873581695	0.094967935	0.986618056	0.986618056	-0.019436405	0.739802396	0.130884267	0.00254392
Q03001	Isoform of Q03001, Dystonin OS=Homo sapiens OX=9606 GN=DST PE=1 SV=1	A0A7P0T890 [3235-3250]	[K].DSPLNDMIQSNDLCSK.[E]	DST	1.145348158	0.902144431	0.952507411	1.141840132	1.003860511	0.889816949	2.955955307	2.5459825	2.451174298	1.127423522	0.958904819	0.852712558	1.122644701	0.87045749	1.076861281	1.011839197	1.011839197	0.016980033	0.914796686	0.038675417	0.00065671	2.651037368	2.651037368	1.406557006	0.002861495	2.543406984	3.577446913	0.9796803	0.9796803	-0.029617065	0.861288209	0.064851498	0.001920711	1.023321157	1.023321157	0.033258989	0.838569719	0.076460824	0.00254301
O14967	Calmegin OS=Homo sapiens OX=9606 GN=CLGN PE=1 SV=1	O14967 [587-600]	[K].EADESTGSGDGPIK.[S]	CLGN	1.13518011	0.930816978	0.934002912	0.906830694	1.168593584	0.971553372	2.767710133	2.008933557	1.66258014	0.988422093	1.093367439	0.875020579	0.858338237	1.148005581	1.06446239	1.015659216	1.015659216	0.022416417	0.887501254	0.051831024	0.001161866	2.146407943	2.146407943	1.101924299	0.066807647	1.175173823	1.29495259	0.98560337	0.98560337	-0.020920906	0.88380955	0.05364131	0.001122225	1.023602069	1.023602069	0.033654969	0.840375793	0.075526466	0.002541841
O60488	Long-chain-fatty-acid--CoA ligase 4 OS=Homo sapiens OX=9606 GN=ACSL4 PE=1 SV=2	O60488 [655-664]	[R].EAANAMKLER.[F]	ACSL4	0.961439659	1.050376942	0.988183399	0.944608164	0.924579137	0.955685439	0.198175498	0.225611167	0.230625488	1.073678139	1.008707338	1.085223968	1.008064039	0.980841304	0.975870716	0.941624247	0.941624247	-0.086776625	0.146452727	0.834302538	0.072397958	0.218137384	0.218137384	-2.196691055	0.000294378	3.531094527	7.75672376	1.055869815	1.055869815	0.078431967	0.191499309	0.717832789	0.056301037	0.988258686	0.988258686	-0.017039364	0.709299325	0.149170453	0.00254177
Q8WYP5	Protein ELYS OS=Homo sapiens OX=9606 GN=AHCTF1 PE=1 SV=3	Q8WYP5 [1846-1859]	[K].SSQLLEPAVEETTK.[K]	AHCTF1	1.002525766	0.9667967	1.030677533	0.460550195	1.146633168	1.475180663	1.549494085	2.357362498	2.181711522	1.228771838	1.349673446	1.601838021	0.940481902	1.053911575	0.964151932	1.027454675	1.027454675	0.039074753	0.93525368	0.029070574	0.001135926	2.029522702	2.029522702	1.021140478	0.051612129	1.287248222	1.314461265	1.393427768	1.393427768	0.478638219	0.066165691	1.17936715	0.564490192	0.986181803	0.986181803	-0.020074462	0.747243225	0.126538014	0.002540183
P25098	Beta-adrenergic receptor kinase 1 OS=Homo sapiens OX=9606 GN=GRK2 PE=1 SV=2	P25098 [629-644]	[K].QFILQCDSDPELVQWK.[K]	GRK2	1.150406981	0.824742671	1.024850348	0.822856109	0.944594897	1.141344528	3.86763778	4.290074196	4.162712323	1.137447412	0.989359993	0.942006872	0.933710874	0.977317039	1.162639089	0.969598511	0.969598511	-0.044540611	0.829997946	0.080922982	0.003604359	4.106808099	4.106808099	2.038017535	6.51E-05	4.186677232	8.532521614	1.022938092	1.022938092	0.032718836	0.849063102	0.071060032	0.002325002	1.024555667	1.024555667	0.034998373	0.846105576	0.072575443	0.002540022
Q06587	E3 ubiquitin-protein ligase RING1 OS=Homo sapiens OX=9606 GN=RING1 PE=1 SV=2	Q06587 [286-297]	[K].TTGNATVDHLSK.[Y]	RING1	1.041005028	0.963205122	0.99578985	0.910499916	1.08339781	1.005103471	1.715576811	1.77642926	1.848485294	1.089046695	0.891642312	0.869656647	1.021166814	1.016822496	0.920445625	0.999667065	0.999667065	-0.000480403	0.995564734	0.001930496	9.27E-07	1.780163788	1.780163788	0.832009986	0.000258355	3.587782717	2.985071049	0.950115218	0.950115218	-0.073825619	0.555675384	0.255178841	0.018838736	0.986144979	0.986144979	-0.020128334	0.747855375	0.12618238	0.002539841
Q99832	T-complex protein 1 subunit eta OS=Homo sapiens OX=9606 GN=CCT7 PE=1 SV=2	Q99832 [345-368]; Q99832-3 [301-324]	[R].CQVFEETQIGGERYNFFTGCPKAK.[T]	CCT7	2.200700121	0.393460122	0.405839757	0.435243517	0.417425485	0.359641465	2.067052385	2.63024351	2.282565894	1.025650091	1.604590869	0.355457461	0.316799735	1.589512308	1.280694023	0.404103489	0.404103489	-1.307203288	0.42554264	0.371056916	0.485046821	2.326620596	2.326620596	1.218235969	0.150024879	0.823836714	1.003627517	0.995232807	0.995232807	-0.006894052	0.994963309	0.002192934	1.51E-05	1.062335355	1.062335355	0.087239264	0.935169335	0.029109742	0.002539512
Q92616	Stalled ribosome sensor GCN1 OS=Homo sapiens OX=9606 GN=GCN1 PE=1 SV=7	Q92616 [617-635]	[K].VLPLEALVTDAGEVTEAGK.[A]	GCN1	0.93402074	1.00300078	1.06297848	1.0663767	0.986400031	0.921602998	1.404110097	1.583122229	1.53080202	0.997700097	0.815898136	0.945361136	1.08752769	0.930752362	0.928362087	0.99145991	0.99145991	-0.012373657	0.886361011	0.052389356	0.000648248	1.506011449	1.506011449	0.590732737	0.002265888	2.644761564	1.562347239	0.919653123	0.919653123	-0.12083829	0.295837334	0.52894702	0.063917053	0.982214046	0.982214046	-0.02589064	0.797852962	0.098077138	0.00253928
Q9Y3C8	Ubiquitin-fold modifier-conjugating enzyme 1 OS=Homo sapiens OX=9606 GN=UFC1 PE=1 SV=3	Q9Y3C8 [48-64]	[K].NADNDWFRLESNKEGTR.[W]	UFC1	1.128532159	0.93390099	0.937566851	1.014641917	0.873865964	0.857735844	2.065806373	2.062471628	1.9703616	0.961592068	0.74470898	0.867937175	0.905075588	1.013675513	1.02347603	0.915414575	0.915414575	-0.127502832	0.360424535	0.443185653	0.056507426	2.032879867	2.032879867	1.023524962	0.000863884	3.063544563	3.135614331	0.858079408	0.858079408	-0.220816932	0.189452691	0.722499221	0.159540061	0.980742377	0.980742377	-0.028053878	0.811911999	0.09049104	0.002538625
P08238	Heat shock protein HSP 90-beta OS=Homo sapiens OX=9606 GN=HSP90AB1 PE=1 SV=4	P08238 [222-237]	[R].EKEISDDEAEEEKGEK.[E]	HSP90AB1	0.92593272	1.095824388	0.978242892	0.810814267	0.911931531	1.029580832	8.178178837	3.779238035	3.084006776	0.860023088	1.353502432	0.933083649	0.936414623	1.121098809	0.879614297	0.91744221	0.91744221	-0.12431081	0.367087997	0.435229815	0.054103771	5.013807883	5.013807883	2.325906717	0.128070999	0.892549203	2.075986187	1.048869723	1.048869723	0.068835496	0.786597288	0.104247555	0.007175932	0.979042577	0.979042577	-0.030556494	0.825887775	0.083078962	0.002538602
Q8N806	Putative E3 ubiquitin-protein ligase UBR7 OS=Homo sapiens OX=9606 GN=UBR7 PE=1 SV=2	Q8N806 [400-413]	[R].EDIQQFFEEFQSKK.[R]	UBR7	0.9579487	0.9271019	1.1149494	0.908461741	0.825495812	0.943220156	1.529763113	1.517472027	1.585593482	1.145168597	0.930406184	1.076113334	1.120646069	1.008459815	0.930926042	0.89239257	0.89239257	-0.164249593	0.20324422	0.691981795	0.113657728	1.544276207	1.544276207	0.626930814	0.005972942	2.223811723	1.394176095	1.050562705	1.050562705	0.071162275	0.58821748	0.230462073	0.016400205	1.020010642	1.020010642	0.028584204	0.815058453	0.088811244	0.002538599
Q9NYP9	Protein Mis18-alpha OS=Homo sapiens OX=9606 GN=MIS18A PE=1 SV=1	Q9NYP9 [12-24]	[R].GCAGGCECGDKGK.[C]	MIS18A	0.941294988	0.978792358	1.079912654	0.889769211	0.94836996	1.014191152	0.525486094	0.563575453	0.67735598	0.98190223	1.026190927	1.142355728	1.103478566	0.797123033	1.031308394	0.950776775	0.950776775	-0.072821433	0.420927622	0.375792574	0.027365754	0.588805842	0.588805842	-0.764136109	0.002706572	2.567580356	1.961980862	1.050149628	1.050149628	0.070594902	0.473187383	0.324966844	0.022941002	0.977303331	0.977303331	-0.033121685	0.838223945	0.076639937	0.002538444
Q9UPW5	Isoform of Q9UPW5, tubulin-glutamate carboxypeptidase OS=Homo sapiens OX=9606 GN=AGTPBP1 PE=1 SV=1	J3KNS1 [80-91]	[K].INAEPSESDTAR.[Y]	AGTPBP1	1.094080803	0.969503431	0.936415766	1.066948404	1.055696742	1.027245455	0.758204317	0.834827782	0.744365751	0.956774209	0.852004929	0.994991397	1.080455776	0.918003913	0.946344451	1.049963533	1.049963533	0.070339222	0.408580647	0.388722208	0.027342418	0.779132617	0.779132617	-0.360059184	0.024918141	1.603484364	0.577349271	0.934590178	0.934590178	-0.097594219	0.367077446	0.435242298	0.042477132	0.98160138	0.98160138	-0.026790818	0.804002684	0.094742501	0.002538229
P14635	G2/mitotic-specific cyclin-B1 OS=Homo sapiens OX=9606 GN=CCNB1 PE=1 SV=1	P14635 [52-59]	[K].VSEQLQAK.[M]	CCNB1	1.136790188	0.948414488	0.914795324	1.133460217	1.263494221	1.020515845	2.255688927	2.229269402	2.321026341	1.147329662	0.958781547	0.851657467	0.814709275	1.220789915	1.044278614	1.139156761	1.139156761	0.187966292	0.230569954	0.637197287	0.119771611	2.268661557	2.268661557	1.181841401	0.00094837	3.023022361	3.572732982	0.985922892	0.985922892	-0.020453276	0.90517893	0.043265564	0.000884923	1.026592602	1.026592602	0.037863768	0.85698846	0.067025026	0.00253782
Q8WYP5	Protein ELYS OS=Homo sapiens OX=9606 GN=AHCTF1 PE=1 SV=3	Q8WYP5 [2133-2141]	[K].KIEVPAQLK.[E]	AHCTF1	1.03854145	0.908757113	1.052701437	0.992456133	1.073946108	1.024101117	0.471130878	0.413406378	0.4501768	1.073564652	1.102336214	1.090966654	0.971720883	1.024347579	0.95656846	1.030167786	1.030167786	0.042879332	0.599712515	0.222056888	0.009521651	0.444904685	0.444904685	-1.168431804	0.003067452	2.513222216	2.936528768	1.08895584	1.08895584	0.12294545	0.188245228	0.725276024	0.089169387	0.984212307	0.984212307	-0.022958538	0.77529619	0.11053235	0.002537661
P68104	Elongation factor 1-alpha 1 OS=Homo sapiens OX=9606 GN=EEF1A1 PE=1 SV=1	P68104 [386-392]	[K].KLEDGPK.[F]	EEF1A1	1.638881221	0.881219027	0.479899752	1.351440199	1.015851528	0.613961337	5.353170389	1.524761346	0.84202773	1.002958314	0.54199375	0.279968846	0.5920446	1.512050578	0.753663512	0.993751021	0.993751021	-0.009043657	0.988449836	0.005045366	4.56E-05	2.573319821	2.573319821	1.363630772	0.379488033	0.420801915	0.57381844	0.60830697	0.60830697	-0.71712856	0.393010552	0.405595789	0.290864324	0.95258623	0.95258623	-0.070078401	0.920003179	0.036210672	0.002537586
Q09666	Neuroblast differentiation-associated protein AHNAK OS=Homo sapiens OX=9606 GN=AHNAK PE=1 SV=2	Q09666 [4352-4367]	[K].VDIDAPDVSIEGPDAK.[L]	AHNAK	0.849263902	1.067480181	1.083255917	1.010301277	1.193840348	1.452291726	1.676502476	1.992438133	2.30355759	0.984017382	1.360238971	1.325946238	1.035475452	0.969131442	1.056593992	1.218811117	1.218811117	0.285474564	0.231262797	0.635894226	0.181531627	1.990832733	1.990832733	0.993372013	0.019610446	1.707512525	1.696195154	1.223400864	1.223400864	0.2908972	0.203504357	0.691426288	0.201133971	1.020400295	1.020400295	0.029135222	0.818295367	0.087089908	0.002537384
P49321	Isoform of P49321, Isoform 4 of Nuclear autoantigenic sperm protein OS=Homo sapiens OX=9606 GN=NASP	P49321-4 [225-253]; P49321 [289-317]	[K].QGTAVEVEAESLDPTVKPVDVGGDEPEEK.[V]	NASP	0.843933896	1.059040005	1.097026099	0.824732857	1.002291747	1.154345308	0.566674036	0.757989365	0.843152259	0.976854401	1.302817403	1.266811901	1.00777222	0.896654471	1.032101385	0.993789971	0.993789971	-0.008987112	0.962423009	0.016634003	0.000149492	0.72260522	0.72260522	-0.468720418	0.071060748	1.148370224	0.538264572	1.182161235	1.182161235	0.241426818	0.237895803	0.62361322	0.150556955	0.978842692	0.978842692	-0.030851069	0.82750817	0.08222771	0.002536813
P61106	Ras-related protein Rab-14 OS=Homo sapiens OX=9606 GN=RAB14 PE=1 SV=4	P61106 [171-201]	[K].KIYQNIQDGSLDLNAAESGVQHKPSAPQGGR.[L]	RAB14	0.899793541	1.0898563	1.010350159	1.036995418	0.978083491	1.068133905	2.264315296	2.015351139	2.409275266	0.954839722	1.219937765	1.039481482	1.074766113	0.873909097	0.991843404	1.027737604	1.027737604	0.039471972	0.681987433	0.166223628	0.006561174	2.229647234	2.229647234	1.15681547	0.002832266	2.54786592	2.947410713	1.071419656	1.071419656	0.099523669	0.501112841	0.300064468	0.029863517	0.980172871	0.980172871	-0.028891878	0.816958752	0.08779987	0.002536703
Q12849	G-rich sequence factor 1 OS=Homo sapiens OX=9606 GN=GRSF1 PE=1 SV=3	Q12849 [288-309]	[R].RKTGEAYVQFEEPEMANQALLK.[H]	GRSF1	0.994232678	0.976713522	1.0290538	0.901522941	0.999852011	0.762015431	1.084855764	0.81108827	0.801566363	0.904573006	0.973261284	0.849573536	0.863687092	0.983653038	1.096198271	0.887796794	0.887796794	-0.171698596	0.242251503	0.61573352	0.105720581	0.899170132	0.899170132	-0.153333981	0.391283834	0.407508095	0.062484838	0.909135942	0.909135942	-0.13743206	0.111014096	0.954621874	0.131195651	0.981179467	0.981179467	-0.027411052	0.808100219	0.092534776	0.002536476
P12236	ADP/ATP translocase 3 OS=Homo sapiens OX=9606 GN=SLC25A6 PE=1 SV=4	P12236 [97-105]; P05141 [97-105]	[K].QIFLGGVDK.[HR]	SLC25A6	1.037622222	0.95876326	1.003614518	1.093794315	0.831155979	0.910917103	14.14233936	12.17463764	12.2493497	0.932851379	0.974602144	0.901391307	0.985390954	1.005112804	0.976892959	0.945289132	0.945289132	-0.081172426	0.560067727	0.251759452	0.020435925	12.85544223	12.85544223	3.684307335	0.00290644	2.536638703	9.345756582	0.93628161	0.93628161	-0.094985573	0.110732889	0.955723369	0.090779932	0.989132239	0.989132239	-0.015764684	0.690414419	0.160890147	0.002536382
P62805	Histone H4 OS=Homo sapiens OX=9606 GN=H4C16 PE=1 SV=2	P62805 [80-92]	[R].KTVTAMDVVYALK.[R]	H4C1; H4C11; H4C12; H4C13; H4C14; H4C15; H4C16; H4C2; H4C3; H4C4; H4C5; H4C6; H4C8; H4C9	1.089040419	0.883452703	1.027506878	1.102546255	1.003744482	0.861816334	1.832554704	1.841627855	1.719842377	0.999545027	0.829876842	0.837259009	0.982385324	0.965088182	0.999024117	0.989369024	0.989369024	-0.015419364	0.914315886	0.038903735	0.000599871	1.798008312	1.798008312	0.84639969	0.000872457	3.059256131	2.589353442	0.888893626	0.888893626	-0.169917313	0.249049969	0.603713508	0.102581377	0.982165874	0.982165874	-0.025961398	0.798573748	0.097684971	0.002536038
O60701	UDP-glucose 6-dehydrogenase OS=Homo sapiens OX=9606 GN=UGDH PE=1 SV=1	O60701 [471-481]	[R].IPYAPSGEIPK.[F]	UGDH	0.997799729	1.053153392	0.949046879	0.929080812	0.991029946	0.943544276	2.881980561	2.466554577	2.74961614	0.956926098	0.887809494	0.975420886	0.94949427	1.069614935	1.025912498	0.954551678	0.954551678	-0.06710479	0.281075244	0.551177404	0.036986644	2.699383759	2.699383759	1.432630093	0.00344788	2.462447868	3.527776918	0.940052159	0.940052159	-0.089187288	0.21106461	0.675584581	0.060253556	1.015007234	1.015007234	0.02149001	0.762062542	0.118009385	0.002536023
Q9UKA4	A-kinase anchor protein 11 OS=Homo sapiens OX=9606 GN=AKAP11 PE=1 SV=1	Q9UKA4 [494-505]	[K].SISCEVLGSVLR.[T]	AKAP11	0.80173318	0.897466453	1.300800367	0.845226611	1.206041958	1.112021203	1.235020345	2.334739364	1.245524115	0.868836098	1.016439063	0.804166205	1.138653839	1.099171016	0.66340686	1.054429924	1.054429924	0.076463219	0.787263426	0.103879924	0.007942993	1.605094608	1.605094608	0.682658336	0.233998872	0.630786236	0.430611482	0.896480455	0.896480455	-0.157655964	0.580828543	0.23595205	0.037199248	0.967077238	0.967077238	-0.048296976	0.886128249	0.052503418	0.002535756
Q9P2K3	REST corepressor 3 OS=Homo sapiens OX=9606 GN=RCOR3 PE=1 SV=2	Q9P2K3 [220-243]; Q9P2K3-2 [278-301]	[K].GMYLTQEDVVAVSCSPNAANTILR.[Q]	RCOR3	0.969878996	0.990228975	1.03989203	0.998256497	1.047751801	1.018575142	1.952028022	1.980032764	1.998198027	1.051105342	1.152671152	1.000444789	1.186564657	0.902418492	0.975561646	1.021527814	1.021527814	0.030728485	0.447869124	0.348848876	0.010719598	1.976752938	1.976752938	0.983132569	1.14E-05	4.944751788	4.861346527	1.068073761	1.068073761	0.095011283	0.26682192	0.573778495	0.054515431	1.021514932	1.021514932	0.030710292	0.826872052	0.082561687	0.002535494
Q9H9Q2	COP9 signalosome complex subunit 7b OS=Homo sapiens OX=9606 GN=COPS7B PE=1 SV=1	Q9H9Q2 [205-218]	[R].TQQQVEAEVTNIKK.[T]	COPS7B	1.192935789	0.973818077	0.833246134	0.920558234	0.99374667	0.771807326	1.700558022	1.206338053	1.134467525	0.955739052	0.90026885	0.686082946	0.875733455	1.178528521	0.864624779	0.895370744	0.895370744	-0.159442916	0.452613991	0.344272025	0.054891736	1.3471212	1.3471212	0.429879655	0.184559114	0.733864504	0.31547342	0.847363616	0.847363616	-0.238946911	0.318670523	0.496658107	0.118674921	0.972962252	0.972962252	-0.039544261	0.862762938	0.064108519	0.002535124
Q15007	Pre-mRNA-splicing regulator WTAP OS=Homo sapiens OX=9606 GN=WTAP PE=1 SV=2	Q15007 [254-272]	[R].TTASEPVEQSEATSKDCSR.[L]	WTAP	1.198202878	1.024856773	0.776940349	0.822783159	0.729327003	0.541871096	1.47117585	0.645669029	0.585156491	0.846693325	0.900316737	0.546463186	0.792289488	1.21225426	0.906677948	0.697993753	0.697993753	-0.518713971	0.119756871	0.921699559	0.478098438	0.900667123	0.900667123	-0.150934095	0.772336345	0.112193528	0.016933829	0.764491083	0.764491083	-0.387428422	0.226282368	0.645349284	0.250026655	0.970407232	0.970407232	-0.043337793	0.873991427	0.058492827	0.00253495
Q9BSJ5	Uncharacterized protein C17orf80 OS=Homo sapiens OX=9606 GN=C17orf80 PE=1 SV=2	Q9BSJ5 [189-205]	[K].YSSTLPNDVQTTSGDLK.[L]	MTNAP1	1.029836716	0.987905031	0.982258253	0.984116135	1.15433441	1.137512503	3.629875958	4.397055685	4.310435653	1.003855571	1.080340164	1.088037067	0.966505021	0.979002621	1.023578432	1.091987683	1.091987683	0.126956583	0.226666535	0.644612595	0.081837812	4.112455765	4.112455765	2.040000161	0.00586897	2.231438138	4.552134161	1.057410934	1.057410934	0.08053615	0.154939807	0.80983699	0.065221153	0.989695358	0.989695358	-0.014943583	0.676715649	0.16959378	0.002534339
Q09666	Neuroblast differentiation-associated protein AHNAK OS=Homo sapiens OX=9606 GN=AHNAK PE=1 SV=2	Q09666 [5039-5072]	[K].KQGFDLNVPGGEIDASLKAPDVDVNIAGPDAALK.[V]	AHNAK	0.91478411	1.129671451	0.955544439	1.226319248	0.915566637	1.141599076	2.383063771	2.36942512	2.165755233	1.253460886	1.286604686	1.057259752	0.861996585	0.929538422	1.139561865	1.094494987	1.094494987	0.130265347	0.457614706	0.339500028	0.044225089	2.306081375	2.306081375	1.205443422	0.00017573	3.75515405	4.526625748	1.199108441	1.199108441	0.261962135	0.110577243	0.956334241	0.250523359	0.977032291	0.977032291	-0.033521851	0.840237498	0.075597941	0.002534183
O14497	AT-rich interactive domain-containing protein 1A OS=Homo sapiens OX=9606 GN=ARID1A PE=1 SV=3	O14497 [1239-1262]	[K].APGSDPFMSSGQGPNGGMGDPYSR.[A]	ARID1A	0.870103917	1.108288295	1.021607788	1.176793689	0.904787471	1.115145164	2.917854963	3.075621452	2.69354839	1.063862255	1.219228328	1.137863844	0.829955422	0.945328314	1.152244953	1.065575441	1.065575441	0.091632737	0.576745032	0.239016138	0.021901703	2.895674935	2.895674935	1.533899656	0.000378142	3.422344584	5.249533181	1.140318142	1.140318142	0.189436384	0.177481179	0.750847695	0.142237872	0.975842896	0.975842896	-0.035279192	0.847575011	0.071821856	0.002533817
Q8WUF5	RelA-associated inhibitor OS=Homo sapiens OX=9606 GN=PPP1R13L PE=1 SV=4	Q8WUF5 [249-261]	[K].AWNESDLDVAYEK.[K]	PPP1R13L	1.049984933	0.9538085	0.996206567	1.111472358	0.954439548	1.152882411	0.64919354	0.82454753	0.738035316	0.918612165	0.849431283	0.890848843	0.87427618	1.070520559	1.115964867	1.072931439	1.072931439	0.10155789	0.357959957	0.446165552	0.045311632	0.737258795	0.737258795	-0.439756967	0.018444373	1.734136098	0.76259843	0.88629743	0.88629743	-0.174137164	0.034060871	1.467744251	0.255588822	1.020253869	1.020253869	0.028928181	0.817364511	0.087584223	0.002533652
Q96GC6	Neurotrophin receptor-interacting factor homolog OS=Homo sapiens OX=9606 GN=ZNF274 PE=1 SV=2	Q96GC6 [336-353]	[K].ELAPNSDIPEEEPAPSLK.[V]	ZNF274	0.951721852	0.929271435	1.119006714	1.238650254	1.033295992	1.131263211	1.953501208	1.994906601	1.837267536	0.972651832	1.043377957	1.100238052	0.904409368	1.125685616	1.032802917	1.134403152	1.134403152	0.181933447	0.185914667	0.730686346	0.132936285	1.928558449	1.928558449	0.94752287	0.000352003	3.453454203	3.272226838	1.038755947	1.038755947	0.054856736	0.616388268	0.210145636	0.011527904	1.020965967	1.020965967	0.029934776	0.822933091	0.084635474	0.002533544
P50851	Isoform of P50851, LPS responsive beige-like anchor protein OS=Homo sapiens OX=9606 GN=LRBA PE=1 SV=2	A0A494BZW2 [1825-1845]	[R].TLLGSHGQELLIEGTSLVCMK.[S]	LRBA	0.89189264	0.92270666	1.185400701	0.853333455	0.729226776	0.783594983	1.274631407	1.245079171	1.104611773	0.938423587	0.897714791	0.903651997	0.937639032	1.012506744	1.120242036	0.788718405	0.788718405	-0.342417786	0.139084108	0.85672249	0.293357019	1.208107451	1.208107451	0.272748775	0.142222219	0.847032549	0.231027091	0.913263458	0.913263458	-0.130896986	0.450496093	0.346308971	0.045330801	1.023462604	1.023462604	0.033458389	0.840011827	0.075714599	0.002533289
Q8N5P1	Zinc finger CCCH domain-containing protein 8 OS=Homo sapiens OX=9606 GN=ZC3H8 PE=1 SV=2	Q8N5P1 [42-51]	[K].IKLECEQIPK.[K]	ZC3H8	0.960069984	0.931714139	1.108215877	0.914027217	0.994440458	0.947948348	0.494927718	0.738844571	0.500054239	1.036873	0.966071614	1.18984581	1.098125136	0.974281565	0.982712604	0.952138674	0.952138674	-0.070756385	0.48573006	0.313605019	0.022189557	0.577942176	0.577942176	-0.791002939	0.016153083	1.791744578	1.417275226	1.064263474	1.064263474	0.089855356	0.496670712	0.303931449	0.027309869	1.018373102	1.018373102	0.026266219	0.800856078	0.096445524	0.002533259
P62750	Isoform of P62750, Ribosomal protein L23a (Fragment) OS=Homo sapiens OX=9606 GN=RPL23A PE=1 SV=1	K7EJV9 [62-71]; P62750 [69-78]	[R].NKLDHYAIIK.[F]	RPL23A	1.093519336	0.924946467	0.981534197	1.012100627	0.975482401	0.981037759	2.003324667	2.15223217	2.176470331	1.042679127	0.963413747	1.027913836	0.962790659	1.118317565	0.974906159	0.989540262	0.989540262	-0.015169686	0.854363004	0.068357566	0.001036963	2.110675723	2.110675723	1.077704945	0.000116868	3.93230462	4.237864133	1.01133557	1.01133557	0.016261776	0.850771584	0.070187024	0.001141366	1.018671461	1.018671461	0.026688832	0.803789104	0.094857885	0.002531646
Q15058	Kinesin-like protein KIF14 OS=Homo sapiens OX=9606 GN=KIF14 PE=1 SV=1	Q15058 [66-73]	[R].TYVISASR.[K]	KIF14	0.997543968	0.987286926	1.015169105	1.061605191	1.120646566	1.133884243	1.302834471	1.535942961	1.64137165	1.039192265	1.122294891	1.070375831	1.005564409	0.930340646	1.027245506	1.105378667	1.105378667	0.144540675	0.02994953	1.523609991	0.220223616	1.493383027	1.493383027	0.57858424	0.037946544	1.420827773	0.822068557	1.077287662	1.077287662	0.107403536	0.073450064	1.134007819	0.12179645	0.987716854	0.987716854	-0.017830567	0.721227057	0.141927989	0.002530657
Q96PE2	Rho guanine nucleotide exchange factor 17 OS=Homo sapiens OX=9606 GN=ARHGEF17 PE=1 SV=1	Q96PE2 [2016-2051]	[R].GPAPARPKMLVISGGDGYEDFRLSSGGGSSSETVGR.[D]	ARHGEF17	0.961839042	0.950290441	1.087870518	0.975676677	0.959183025	0.944679108	1.052513722	1.004625784	0.826885308	1.076420555	0.876918715	1.097379487	1.014666308	0.998315165	0.940217527	0.95984627	0.95984627	-0.059124734	0.459818061	0.337413974	0.019949511	0.961341605	0.961341605	-0.056878923	0.664241091	0.177674262	0.010105921	1.016906252	1.016906252	0.024186685	0.850185377	0.070486369	0.001704832	0.984399666	0.984399666	-0.022683926	0.773462675	0.111560639	0.002530633
Q09666	Neuroblast differentiation-associated protein AHNAK OS=Homo sapiens OX=9606 GN=AHNAK PE=1 SV=2	Q09666 [4215-4239]	[K].ADLDVSGPKVDIDVPDVNIEGPDAK.[L]	AHNAK	0.898218717	1.017711374	1.084069909	0.977060492	1.092043644	1.144584116	1.341856109	1.545968517	1.611269192	1.054777047	1.21254553	1.209436831	1.046693977	0.970977144	1.034336084	1.071229417	1.071229417	0.099267484	0.38788532	0.411296656	0.040828384	1.499697939	1.499697939	0.584671951	0.009852025	2.006474474	1.173129345	1.158919803	1.158919803	0.212780735	0.10254031	0.989105372	0.210462568	1.017335735	1.017335735	0.024795867	0.79061444	0.102035258	0.002530053
P09874	Poly [ADP-ribose] polymerase 1 OS=Homo sapiens OX=9606 GN=PARP1 PE=1 SV=4	P09874 [283-320]	[R].VADGMVFGALLPCEECSGQLVFKSDAYYCTGDVTAWTK.[C]	PARP1	0.900849062	1.115974553	0.983176385	1.221598886	0.713827558	0.814805706	2.686197759	2.352811163	1.717862133	0.985541194	0.973472504	1.052525317	0.935902302	0.894689658	1.106318026	0.91674405	0.91674405	-0.125409098	0.657368405	0.182191173	0.022848431	2.252290352	2.252290352	1.171392823	0.042233571	1.374342199	1.609894588	1.003846338	1.003846338	0.005538449	0.958535149	0.018391957	0.000101863	0.978969996	0.978969996	-0.030663452	0.826969913	0.082510291	0.00253005
Q9ULW0	Targeting protein for Xklp2 OS=Homo sapiens OX=9606 GN=TPX2 PE=1 SV=2	Q9ULW0 [586-599]	[K].NVTQIEPFCLETDR.[R]	TPX2	1.00722265	0.88792439	1.10485296	0.986403043	0.857489248	1.037677982	2.61037922	2.833319955	2.417143095	1.198512727	1.059359237	1.133384832	1.000261961	1.002047063	1.052793975	0.960523424	0.960523424	-0.058107298	0.657877919	0.18185469	0.010567085	2.620280757	2.620280757	1.389721401	0.001234593	2.908476129	4.041971521	1.130418932	1.130418932	0.176857533	0.16729069	0.776528227	0.137334867	1.018367666	1.018367666	0.026258519	0.80108047	0.096323856	0.002529322
P30533	Alpha-2-macroglobulin receptor-associated protein OS=Homo sapiens OX=9606 GN=LRPAP1 PE=1 SV=1	P30533 [297-304]	[K].QLEIAHEK.[L]	LRPAP1	0.961407115	0.961669139	1.076923746	0.949418337	1.111337899	1.057403269	1.180032359	1.52217699	1.53294139	1.063579376	1.157439894	1.013203268	1.042500512	0.987349763	0.922831186	1.039386502	1.039386502	0.055732229	0.556341626	0.254658444	0.014192683	1.411716913	1.411716913	0.497450819	0.058917207	1.229757848	0.611744048	1.078074179	1.078074179	0.108456449	0.244215644	0.61222652	0.066399914	0.984227154	0.984227154	-0.022936776	0.77577172	0.110266056	0.002529148
Q9H269	Vacuolar protein sorting-associated protein 16 homolog OS=Homo sapiens OX=9606 GN=VPS16 PE=1 SV=2	Q9H269 [369-397]	[R].EIQELGQLTQAVQQCIEAAGHEHQPDMQK.[S]	VPS16	0.930145907	0.868160818	1.201693274	0.934701438	0.597617442	1.073730058	4.401124805	4.341793977	4.432525358	1.066296604	0.957391711	1.184389009	1.112829121	0.880578337	0.931866039	0.868682979	0.868682979	-0.203098325	0.497510568	0.30319769	0.061578943	4.391814713	4.391814713	2.13481719	0.000461296	3.336020503	7.121793915	1.069359108	1.069359108	0.096746415	0.603930538	0.219013009	0.021188723	0.975091165	0.975091165	-0.036390986	0.852139622	0.069489241	0.002528782
O60291	Isoform of O60291, Isoform 2 of E3 ubiquitin-protein ligase MGRN1 OS=Homo sapiens OX=9606 GN=MGRN1	O60291-2 [260-286]	[K].NNQETKPSDDENSDNSNECVVCLSDLR.[D]	MGRN1	1.015589902	0.957144472	1.027265626	0.913105424	0.825234405	1.017991553	1.157623265	1.481913069	1.514395078	0.945633959	0.966700873	1.062178648	1.087003845	0.869313751	1.104481904	0.918777128	0.918777128	-0.122213153	0.280416299	0.552196747	0.067485705	1.384643804	1.384643804	0.469514894	0.072795908	1.137893031	0.534257726	0.991504493	0.991504493	-0.012308784	0.851248177	0.069943805	0.000860923	1.0202665	1.0202665	0.028946042	0.817791563	0.087357374	0.00252865
Q92797	Symplekin OS=Homo sapiens OX=9606 GN=SYMPK PE=1 SV=2	Q92797 [292-298]	[K].SQVSSVR.[K]	SYMPK	1.06959078	0.96455735	0.96585187	1.037818931	1.031230874	0.908474591	0.838940568	0.718563097	0.703580497	0.937618179	0.861522276	0.873315728	0.972495664	1.029886508	0.955225518	0.992508132	0.992508132	-0.010849172	0.897690503	0.04687337	0.000508537	0.75369472	0.75369472	-0.407947808	0.012226923	1.912682818	0.780274764	0.890818728	0.890818728	-0.166796207	0.068566029	1.163890999	0.194132604	0.98586923	0.98586923	-0.020531801	0.753144861	0.123121483	0.002527906
Q9NSE4	Isoleucine--tRNA ligase, mitochondrial OS=Homo sapiens OX=9606 GN=IARS2 PE=1 SV=2	Q9NSE4 [60-74]	[R].YRDTVLLPQTSFPMK.[L]	IARS2	0.991004727	0.968105273	1.04089	0.899388176	1.004215755	0.99788808	1.147455291	1.0653317	1.020852621	0.959806226	1.110358847	1.023189241	0.98408357	0.996975739	0.987833451	0.967164004	0.967164004	-0.048167544	0.467308748	0.330396089	0.015914368	1.07787987	1.07787987	0.108196399	0.160821395	0.793656176	0.08587074	1.031118105	1.031118105	0.044209589	0.569068418	0.244835516	0.010824078	0.98963092	0.98963092	-0.015037519	0.679070095	0.168085395	0.002527587
P26447	Protein S100-A4 OS=Homo sapiens OX=9606 GN=S100A4 PE=1 SV=1	P26447 [41-49]	[R].ELPSFLGKR.[T]	S100A4	1.128746578	0.943405925	0.927847497	1.138476163	0.967067799	0.909796646	1.171253716	1.120464564	1.010363954	0.968672681	0.722286919	0.876022966	0.974606701	0.969153136	1.001231355	1.005113536	1.005113536	0.007358475	0.959345082	0.018025147	0.000132638	1.100694078	1.100694078	0.138413548	0.282771189	0.548564842	0.075928806	0.855660855	0.855660855	-0.224889003	0.210127298	0.677517525	0.152366241	0.981663731	0.981663731	-0.026699181	0.804148986	0.094663481	0.002527437
P49321	Nuclear autoantigenic sperm protein OS=Homo sapiens OX=9606 GN=NASP PE=1 SV=2	P49321 [34-44]	[K].VESLDVDSEAK.[K]	NASP	1.068414889	1.084595887	0.846989225	0.839306928	1.135400856	0.99716295	1.602724576	1.099514521	1.040345583	0.844751922	1.154716013	0.637951144	0.894463575	1.207222447	0.818361698	0.990623578	0.990623578	-0.013591136	0.938901348	0.027380038	0.000372126	1.247528227	1.247528227	0.319072459	0.300607742	0.521999839	0.166555772	0.879139693	0.879139693	-0.185835671	0.525611617	0.279335045	0.051910415	0.97334924	0.97334924	-0.038970555	0.861284114	0.064853563	0.002527379
O60832	H/ACA ribonucleoprotein complex subunit DKC1 OS=Homo sapiens OX=9606 GN=DKC1 PE=1 SV=3	O60832 [481-500]	[K].AGLESGAEPGDGDSDTTKKK.[K]	DKC1	0.626047194	0.55358142	1.820371386	0.536445046	0.404887524	1.930213418	0.703534185	0.91538385	0.695650555	0.622429795	1.169968726	1.58745861	0.585079923	1.02903205	1.240477112	0.957181996	0.957181996	-0.063134834	0.949788486	0.0223731	0.001412522	0.771522863	0.771522863	-0.374219184	0.635905714	0.196607273	0.073574213	1.126619044	1.126619044	0.171999763	0.812973911	0.089923391	0.015466802	0.951529695	0.951529695	-0.071679415	0.92203614	0.035252056	0.002526847
Q15149	Isoform of Q15149, Isoform 4 of Plectin OS=Homo sapiens OX=9606 GN=PLEC	Q15149-4 [1007-1017]; Q15149 [1144-1154]; A0A8I5KUE3 [984-994]; H0YDN1 [1034-1044]; Q15149-6 [1011-1021]; Q15149-9 [993-1003]; Q15149-3 [1030-1040]; Q15149-8 [985-995]	[R].LRLPLDKEPAR.[E]	PLEC	1.099353677	0.855699551	1.044946772	0.958434209	0.944629662	0.867035771	1.683094251	1.787473294	1.559297371	1.104670454	1.130593523	0.95797188	1.022536491	0.994615571	1.042464751	0.923366547	0.923366547	-0.115024629	0.414587785	0.382383498	0.04398352	1.676621639	1.676621639	0.745557154	0.002509752	2.600369109	1.938723793	1.064411953	1.064411953	0.090056616	0.522972122	0.281521461	0.02535287	1.019872271	1.019872271	0.02838848	0.814703562	0.089000385	0.002526586
O43852	Calumenin OS=Homo sapiens OX=9606 GN=CALU PE=1 SV=2	O43852 [80-98]	[K].IDGDKDGFVTVDELKDWIK.[F]	CALU	1.584950775	0.822596187	0.592453038	1.109095708	0.922849836	0.523260032	3.378701508	1.704941416	1.267847104	0.987536034	0.554989455	0.425969068	0.757804946	1.623784209	0.759031976	0.851735192	0.851735192	-0.231523135	0.695653833	0.157606818	0.036489625	2.117163343	2.117163343	1.08213258	0.218886609	0.659780807	0.713970306	0.656164852	0.656164852	-0.607869777	0.388557109	0.410545141	0.249557983	1.04687371	1.04687371	0.066087413	0.915748456	0.038223805	0.002526112
Q6PL18	ATPase family AAA domain-containing protein 2 OS=Homo sapiens OX=9606 GN=ATAD2 PE=1 SV=1	Q6PL18 [1183-1197]	[K].ISQAKDDSQNAIDHK.[I]	ATAD2	0.874452379	1.176314159	0.949233462	0.853246376	1.040303961	0.973963195	2.055381458	1.997910836	1.911891593	1.08778878	1.374436635	1.241853695	1.024905645	1.013256744	0.894446204	0.955837844	0.955837844	-0.065162206	0.702690681	0.153235806	0.009985183	1.988394629	1.988394629	0.991604111	0.002886509	2.539627011	2.518304585	1.234693037	1.234693037	0.304152411	0.129331907	0.888294317	0.270176858	0.977536197	0.977536197	-0.03277797	0.837406541	0.077063651	0.00252599
Q8NFC6	Isoform of Q8NFC6, Biorientation of chromosomes in cell division 1 like 1 OS=Homo sapiens OX=9606 GN=BOD1L1 PE=1 SV=2	H0Y9Y2 [2243-2250]	[R].AGTVMEEK.[D]	BOD1L1	1.043144193	0.95448156	1.002374247	0.97440787	0.929722609	0.941779849	1.479631029	1.640157065	1.694260494	1.038000578	1.066840488	0.993722429	0.999632203	1.078661161	0.964689806	0.948636776	0.948636776	-0.076072296	0.17315232	0.761571686	0.057934507	1.604682863	1.604682863	0.682288202	0.00528394	2.277042106	1.553598965	1.032854498	1.032854498	0.046637031	0.381395733	0.41862417	0.019523388	1.014327724	1.014327724	0.020523854	0.753251455	0.123060021	0.002525666
Q7Z3B4	Isoform of Q7Z3B4, Nucleoporin 54 OS=Homo sapiens OX=9606 GN=NUP54 PE=1 SV=1	A0A8Q3WKJ4 [286-308]	[K].TLPDDQTEVVIYVVERSPNGTSR.[R]	NUP54	0.948636789	0.984354764	1.067008447	0.975565629	0.857215056	1.138597818	1.947294943	2.167685001	2.087533353	0.866166232	1.062892187	0.962230488	1.103599346	1.06638843	0.756900964	0.990459501	0.990459501	-0.013830109	0.921866276	0.035332072	0.000488646	2.067504432	2.067504432	1.047890422	0.000599798	3.221994934	3.376297632	0.963762969	0.963762969	-0.053249726	0.621421583	0.206613667	0.011002121	0.97562958	0.97562958	-0.035594595	0.849271282	0.070953561	0.002525563
O76024	Wolframin OS=Homo sapiens OX=9606 GN=WFS1 PE=1 SV=2	O76024 [74-94]	[R].ADGTGPTKGDMEIPFEEVLER.[A]	WFS1	0.930205809	1.154326826	0.915467365	1.175542423	0.725015419	0.998331218	1.905491632	1.753233216	1.997199776	0.965287599	1.114754968	1.048652914	0.95653707	0.902889406	1.076305883	0.966296353	0.966296353	-0.049462378	0.837901513	0.076807026	0.003799058	1.885308208	1.885308208	0.914800393	0.001118021	2.951550105	2.700079196	1.042898493	1.042898493	0.060598745	0.659874594	0.180538592	0.010940412	0.978577453	0.978577453	-0.031242052	0.830260228	0.080785766	0.002523913
Q09666	Neuroblast differentiation-associated protein AHNAK OS=Homo sapiens OX=9606 GN=AHNAK PE=1 SV=2	Q09666 [2337-2352]	[K].LEGELKGPELDVKGPK.[L]	AHNAK	1.165480081	1.01302102	0.821498898	1.04787072	0.958813242	0.960823076	2.718372806	1.663537245	1.399344337	0.9899416	0.914400165	0.774410945	0.807158149	1.138502322	0.975887925	0.989169012	0.989169012	-0.01571105	0.925115961	0.033803826	0.000531094	1.927084796	1.927084796	0.946420055	0.141215107	0.85011884	0.804569519	0.89291757	0.89291757	-0.163401096	0.423529903	0.373115921	0.06096755	0.973849465	0.973849465	-0.038229313	0.858976466	0.066018734	0.002523851
Q99576	Isoform of Q99576, Isoform 2 of TSC22 domain family protein 3 OS=Homo sapiens OX=9606 GN=TSC22D3	Q99576-3 [148-164]; Q99576 [82-98]	[R].ELVEKNSQLERENTLLK.[T]	TSC22D3	0.949656431	1.06539941	0.984944159	0.839998885	0.803078765	0.75572567	0.586244668	0.500101646	0.46284666	0.979939023	0.978910051	1.069946344	1.024156989	0.948545843	0.98539114	0.799601107	0.799601107	-0.322647626	0.011356259	1.944764727	0.627473722	0.516397658	0.516397658	-0.953445637	0.000656739	3.182607177	3.034442926	1.009598473	1.009598473	0.013781633	0.843881959	0.073718297	0.001015959	0.986031324	0.986031324	-0.020294616	0.751119604	0.124290903	0.002522436
P23921	Isoform of P23921, Ribonucleotide reductase catalytic subunit M1 OS=Homo sapiens OX=9606 GN=RRM1 PE=1 SV=1	E9PL69 [192-202]; P23921 [414-424]	[R].KSNQQNLGTIK.[C]	RRM1	0.982085413	0.981679615	1.036234972	1.10320903	0.994480827	1.126282299	0.662684638	0.686197425	0.574128248	1.097166845	1.083701203	1.05241356	0.970030671	1.062770678	0.922569584	1.074657385	1.074657385	0.103876783	0.199636633	0.699759764	0.072688793	0.641003437	0.641003437	-0.641596002	0.002483327	2.604966013	1.67133578	1.077760536	1.077760536	0.108036666	0.029591926	1.528826772	0.165169347	0.985123645	0.985123645	-0.021623284	0.764449961	0.116650937	0.002522376
P51572	B-cell receptor-associated protein 31 OS=Homo sapiens OX=9606 GN=BCAP31 PE=1 SV=3	P51572 [186-199]	[K].ADLQKLKDELASTK.[Q]	BCAP31	0.869751761	1.083473999	1.04677424	0.59750846	0.763562988	1.004613813	0.390820087	0.40051589	0.394772882	1.096934159	1.494769878	1.32380162	1.056688041	0.942474476	0.942602378	0.788561754	0.788561754	-0.342704356	0.212292213	0.673065935	0.230662628	0.39536962	0.39536962	-1.338726076	0.011586644	1.936042338	2.591830362	1.305168553	1.305168553	0.384236132	0.100047769	0.999792592	0.384156438	0.980588298	0.980588298	-0.02828055	0.814350391	0.089188691	0.002522305
O95347	Structural maintenance of chromosomes protein 2 OS=Homo sapiens OX=9606 GN=SMC2 PE=1 SV=2	O95347 [849-863]	[K].SYESQIEVMAAEVAK.[N]	SMC2	1.030730512	0.924741718	1.04452777	1.059390476	1.000115268	0.965741601	2.778685566	2.717392404	2.56299096	1.06960529	0.915608778	0.974864332	1.025529063	1.0286917	0.988294222	1.008415782	1.008415782	0.012090602	0.866534463	0.06221416	0.000752207	2.68635631	2.68635631	1.425650672	0.000111365	3.953251255	5.635955309	0.9866928	0.9866928	-0.019327113	0.832007826	0.079872589	0.001543707	1.014171662	1.014171662	0.020301868	0.751216149	0.124235085	0.002522204
Q09472	Histone acetyltransferase p300 OS=Homo sapiens OX=9606 GN=EP300 PE=1 SV=2	Q09472 [1325-1340]	[R].VVHASDKTVEVKPGMK.[A]	EP300	0.960585009	1.122575717	0.916839273	1.044205213	1.035995735	0.984601608	1.328943446	1.629602129	1.332476685	0.995031292	0.997361482	1.032507944	0.919171026	0.938972557	1.082188218	1.021600852	1.021600852	0.030831633	0.767975985	0.11465236	0.00353492	1.430340753	1.430340753	0.516358884	0.029099738	1.536110928	0.793184525	1.008300239	1.008300239	0.011925291	0.907563785	0.042122842	0.000502327	0.9801106	0.9801106	-0.028983536	0.81844839	0.087008702	0.00252182
P49321	Isoform of P49321, Isoform 4 of Nuclear autoantigenic sperm protein OS=Homo sapiens OX=9606 GN=NASP	P49321-4 [151-179]; P49321 [215-243]	[K].GGAAPEGPNEAEVTSGKPEQEVPDAEEEK.[S]	NASP	1.005944444	1.111497761	0.882557795	0.93621179	1.090018513	0.938571983	1.867319001	1.095645469	0.916025082	0.908058909	1.403504474	0.717479157	0.876553405	1.231772189	0.967715626	0.988267429	0.988267429	-0.017026602	0.895422	0.047972239	0.000816804	1.292996517	1.292996517	0.370718389	0.422388789	0.374287617	0.138755303	1.009680847	1.009680847	0.013899339	0.967524384	0.014338081	0.00019929	1.025347073	1.025347073	0.036112335	0.851486939	0.06982201	0.002521436
Q8NFF5	FAD synthase OS=Homo sapiens OX=9606 GN=FLAD1 PE=1 SV=1	Q8NFF5 [346-368]	[R].LPQGSLVPYMPNAVEQASEAVYK.[L]	FLAD1	0.963580029	1.033444143	1.002975828	1.056378485	1.034253075	0.908389794	1.709981925	1.875995403	1.774496449	0.960046979	0.934965754	1.022842074	0.969281963	1.049288233	1.017686115	0.999673785	0.999673785	-0.000470706	0.995270536	0.002058853	9.69E-07	1.786824592	1.786824592	0.837398016	0.001156232	2.936954852	2.459400165	0.972618269	0.972618269	-0.040054404	0.456636494	0.340429383	0.013635696	1.012085437	1.012085437	0.017331083	0.71537541	0.145465992	0.002521083
Q9BVN2	Isoform of Q9BVN2, Isoform 2 of AP-4 complex accessory subunit RUSC1 OS=Homo sapiens OX=9606 GN=RUSC1	Q9BVN2-2 [355-372]	[R].GAPPEMPSPQELEASAPR.[M]	RUSC1	0.93059108	0.875418714	1.193990206	0.983961329	1.06866418	0.770798049	2.125503992	2.150389387	1.625460695	0.91688309	1.093052209	1.033146231	0.943888155	0.925555848	1.060689269	0.941141186	0.941141186	-0.087516929	0.67973443	0.167660732	0.014673152	1.967118025	1.967118025	0.97608352	0.014021461	1.853206731	1.80888455	1.01436051	1.01436051	0.020570486	0.90523504	0.043238643	0.00088944	0.976711091	0.976711091	-0.033996216	0.843029438	0.07415726	0.002521066
Q14697	Neutral alpha-glucosidase AB OS=Homo sapiens OX=9606 GN=GANAB PE=1 SV=3	Q14697 [405-436]; Q14697-2 [427-458]	[R].DEADVLEVDQGFDDHNLPCDVIWLDIEHADGK.[R]	GANAB	0.902768045	1.007818733	1.089413222	0.876206587	0.991333819	1.139576536	1.419854394	1.671655786	1.942753135	0.996610555	1.095803963	1.173929118	1.05832368	0.955991857	1.038660921	1.002372314	1.002372314	0.003418472	0.981085222	0.008293266	2.84E-05	1.678087771	1.678087771	0.746818177	0.034332619	1.464293068	1.09356068	1.088781212	1.088781212	0.122714077	0.299435293	0.523697013	0.064264996	1.01765882	1.01765882	0.025253964	0.794651026	0.099823551	0.00252094
O60443	Gasdermin-E OS=Homo sapiens OX=9606 GN=GSDME PE=1 SV=2	O60443 [190-203]	[K].TVQVSATEDGNVTK.[D]	GSDME	1.144161458	0.935799175	0.920039366	0.989994894	0.932574622	0.930413605	3.254504953	3.011688784	2.976567304	0.991939177	0.954722385	0.971485099	0.932531331	1.073183624	0.932431816	0.950994373	0.950994373	-0.072491289	0.572130236	0.2425051	0.017579507	3.080920347	3.080920347	1.623361384	6.67E-05	4.17564902	6.778587371	0.972715554	0.972715554	-0.039910108	0.743200095	0.128894244	0.005144183	0.979382257	0.979382257	-0.030056035	0.824383008	0.083870968	0.002520829
Q9Y2V7	Conserved oligomeric Golgi complex subunit 6 OS=Homo sapiens OX=9606 GN=COG6 PE=1 SV=2	Q9Y2V7 [139-145]	[K].LQSESQK.[L]	COG6	1.051857907	0.943631513	1.00451058	1.052842018	1.032342637	1.028098161	0.162507961	0.191827761	0.18781025	1.002255763	0.925394624	0.948061446	1.027288296	0.974641197	1.038221689	1.037760939	1.037760939	0.053474139	0.351120923	0.454543291	0.024306311	0.180715324	0.180715324	-2.468209249	0.000670663	3.173495973	7.832852111	0.958570611	0.958570611	-0.061043387	0.350402421	0.455432902	0.027801167	1.013383727	1.013383727	0.019180567	0.738889441	0.13142054	0.00252072
Q96P70	Importin-9 OS=Homo sapiens OX=9606 GN=IPO9 PE=1 SV=3	Q96P70 [885-896]	[K].GEEIYSMDEGIR.[T]	IPO9	0.910935524	1.046490314	1.042574163	0.816544774	0.903524133	1.029474201	2.50146218	2.219199418	2.248878998	1.000317036	1.339045625	1.214724528	1.076764981	1.062631231	0.915604574	0.91651437	0.91651437	-0.125770594	0.340394845	0.468017026	0.05886278	2.323180199	2.323180199	1.216101062	0.001046059	2.980443963	3.624521068	1.184695729	1.184695729	0.244516573	0.194453284	0.711184718	0.17389645	1.018333595	1.018333595	0.02621025	0.801380452	0.096161256	0.002520411
Q05932	Folylpolyglutamate synthase, mitochondrial OS=Homo sapiens OX=9606 GN=FPGS PE=1 SV=3	Q05932 [400-409]	[R].ERPSGGPEVR.[V]	FPGS	0.983820348	1.085088664	0.931090988	0.879754536	0.904583181	0.974996344	0.722338801	0.728740174	0.652114115	0.983302501	0.92813283	0.984177969	0.934326782	1.06510544	0.948990332	0.91977802	0.91977802	-0.120642372	0.220361912	0.656863467	0.079245567	0.701064363	0.701064363	-0.512381194	0.009368186	2.028344512	1.039285583	0.965204433	0.965204433	-0.051093553	0.533662637	0.272733202	0.013934908	0.982807518	0.982807518	-0.025019201	0.793003001	0.100725169	0.002520063
P80723	Brain acid soluble protein 1 OS=Homo sapiens OX=9606 GN=BASP1 PE=1 SV=2	P80723 [150-163]	[K].KTEAPAAPAAQETK.[S]	BASP1	0.932994822	1.081614846	0.985390332	1.020217369	1.095767748	1.196100151	1.379179196	1.318463049	1.382643403	0.914117806	1.196177326	1.102971029	0.945997784	0.990428675	1.017416988	1.104028423	1.104028423	0.142777314	0.197168087	0.705163378	0.100681333	1.360095216	1.360095216	0.443707653	0.005781808	2.237936368	0.992989494	1.07108872	1.07108872	0.099077986	0.502778972	0.298622894	0.029586955	0.984614482	0.984614482	-0.022369135	0.77158808	0.112614491	0.002519089
O95359	Isoform of O95359, Transforming acidic coiled-coil containing protein 2 OS=Homo sapiens OX=9606 GN=TACC2 PE=1 SV=1	E9PBC6 [1255-1262]	[K].AVSSADPR.[A]	TACC2	1.062664604	0.880910434	1.056424962	0.972729268	0.975961945	1.177355202	2.467677813	2.552009535	2.346526868	1.000780516	0.992163329	0.986689305	1.028808228	1.12063487	0.912159078	1.042015471	1.042015471	0.059376698	0.665824197	0.176640426	0.010488325	2.455404739	2.455404739	1.295960852	6.60E-05	4.180292771	5.417495782	0.99321105	0.99321105	-0.009827782	0.919779027	0.036316498	0.000356911	1.020534058	1.020534058	0.02932433	0.820536846	0.085901912	0.002519016
Q96EK4	THAP domain-containing protein 11 OS=Homo sapiens OX=9606 GN=THAP11 PE=1 SV=2	Q96EK4 [302-309]	[R].LLAMAVIR.[K]	THAP11	0.996464824	1.047454484	0.956080692	1.056043428	0.923007219	0.844405946	0.184499286	0.285736409	0.251019383	0.947437298	0.727483937	0.857064635	0.996476615	1.038287804	1.001137749	0.941152197	0.941152197	-0.087500049	0.451785568	0.345067646	0.030193436	0.240418359	0.240418359	-2.056381024	4.89E-05	4.310831042	8.864711151	0.84399529	0.84399529	-0.244693147	0.120161982	0.920232915	0.225174688	1.011967389	1.011967389	0.0171628	0.713230929	0.146769832	0.002518981
Q9H1E3	Nuclear ubiquitous casein and cyclin-dependent kinase substrate 1 OS=Homo sapiens OX=9606 GN=NUCKS1 PE=1 SV=1	Q9H1E3 [105-128]	[R].EMLMEDVGSEEEQEEEDEAPFQEK.[D]	NUCKS1	1.112454172	0.976904352	0.910641476	1.045695356	0.892697615	0.828944812	2.67113332	2.462167736	2.201035644	0.821933765	1.123572781	1.028908357	0.919924913	1.156537265	0.98789038	0.922445928	0.922445928	-0.11646375	0.426012576	0.37057758	0.043158855	2.4447789	2.4447789	1.289703997	0.003347235	2.475313743	3.192422029	0.991471634	0.991471634	-0.012356597	0.940862508	0.026473837	0.000327127	1.021450853	1.021450853	0.03061979	0.827490221	0.08223713	0.002518084
Q13330	Isoform of Q13330, Isoform 3 of Metastasis-associated protein MTA1 OS=Homo sapiens OX=9606 GN=MTA1	Q13330-3 [429-439]; Q13330 [446-456]	[R].SNMSPHGLPAR.[S]	MTA1	0.99047978	0.935973131	1.073547089	1.007418827	0.768554902	1.057431123	1.460215393	1.197444984	1.13791613	0.8951105	0.91536237	1.076183632	0.856735397	0.992783433	1.223802598	0.944468284	0.944468284	-0.082425744	0.612488917	0.212901766	0.017548587	1.265192169	1.265192169	0.339356531	0.1007013	0.996964924	0.338326559	0.962218834	0.962218834	-0.055563057	0.620565523	0.207212356	0.011513352	1.024440476	1.024440476	0.034836161	0.846705265	0.07226774	0.002517531
Q9H6D7	HAUS augmin-like complex subunit 4 OS=Homo sapiens OX=9606 GN=HAUS4 PE=1 SV=1	Q9H6D7 [256-271]	[K].TQSELDRINAQYLEVK.[C]	HAUS4	0.969919138	0.997317859	1.032763002	0.910940962	0.965876866	0.982983532	0.686695266	0.761651195	0.735174139	1.020679424	0.979391666	1.011385976	1.031201793	0.943649669	0.988821901	0.95326712	0.95326712	-0.069047558	0.176696663	0.752771653	0.051977045	0.7278402	0.7278402	-0.458306359	0.000790616	3.10203425	1.421682022	1.003819022	1.003819022	0.00549919	0.87206584	0.059450725	0.000326931	0.987891121	0.987891121	-0.017576049	0.7191114	0.143203826	0.002516957
Q6PCT2	F-box/LRR-repeat protein 19 OS=Homo sapiens OX=9606 GN=FBXL19 PE=1 SV=3	Q6PCT2 [627-639]	[R].ETLVHLNLAGCHR.[L]	FBXL19	0.840594862	1.124750368	1.034654771	1.083957935	1.062584571	0.879703164	0.869265609	0.970285227	0.972905593	0.838252976	0.905715122	0.864938077	0.930311536	0.935502139	1.068788375	1.008748556	1.008748556	0.012566609	0.938409917	0.027607411	0.000346932	0.937485476	0.937485476	-0.093131755	0.545467963	0.263230752	0.024515142	0.869635392	0.869635392	-0.20151744	0.257271704	0.589607976	0.11881629	0.978200684	0.978200684	-0.031797622	0.833437503	0.079126961	0.002516049
O43615	Mitochondrial import inner membrane translocase subunit TIM44 OS=Homo sapiens OX=9606 GN=TIMM44 PE=1 SV=2	O43615 [369-381]	[R].ILDIDNVDLAMGK.[M]	TIMM44	0.915588615	1.052784415	1.031626969	1.2265691	1.069089265	1.091650348	1.374377895	1.478938844	1.476346625	1.180622914	1.161681535	1.162650289	0.95107976	1.017377631	0.986088927	1.129102905	1.129102905	0.175176977	0.119719997	0.921833301	0.161483971	1.443221121	1.443221121	0.529292357	0.001524677	2.816822117	1.490922418	1.168318246	1.168318246	0.224433313	0.05588533	1.252702178	0.2811481	0.984848773	0.984848773	-0.022025884	0.768728983	0.114226745	0.002515945
Q09666	Neuroblast differentiation-associated protein AHNAK OS=Homo sapiens OX=9606 GN=AHNAK PE=1 SV=2	Q09666 [697-707]	[K].ISMPDVDLHVK.[G]	AHNAK	1.211846609	0.907464229	0.880689162	1.058338866	0.938235866	0.867902488	2.28733483	1.885880217	2.138860822	1.06793174	1.057038707	0.821574535	0.894233691	1.231016224	0.787280006	0.95482574	0.95482574	-0.066690636	0.731218372	0.135952905	0.009066786	2.10402529	2.10402529	1.073152046	0.002295138	2.639191256	2.832253496	0.982181661	0.982181661	-0.02593821	0.900484147	0.045523929	0.001180809	0.970843307	0.970843307	-0.04268963	0.873106276	0.05893289	0.002515823
P46940	Ras GTPase-activating-like protein IQGAP1 OS=Homo sapiens OX=9606 GN=IQGAP1 PE=1 SV=1	P46940 [359-387]	[R].QSGQTDPLQKEELQSGVDAANSAAQQYQR.[R]	IQGAP1	0.892845145	1.016488469	1.090666387	1.143115229	0.915706437	0.916825529	2.589640121	2.783465431	2.870094033	0.831350386	1.056227269	1.194109488	1.184987078	0.895454901	0.988022732	0.991882398	0.991882398	-0.011759016	0.936359595	0.028557335	0.000335806	2.747733195	2.747733195	1.458241925	0.000142924	3.844895677	5.606788075	1.027229048	1.027229048	0.038757904	0.835252086	0.078182431	0.003030187	1.02282157	1.02282157	0.032554491	0.836989355	0.077280065	0.002515813
Q8WW12	PEST proteolytic signal-containing nuclear protein OS=Homo sapiens OX=9606 GN=PCNP PE=1 SV=2	Q8WW12 [106-129]	[K].TLSVAAAFNEDEDSEPEEMPPEAK.[M]	PCNP	0.980877309	0.979314682	1.039808009	0.91683509	0.885354878	1.001496052	1.7496926	1.80095238	1.840147462	0.969941566	1.090110068	0.915123226	0.988861933	1.080952871	0.971698765	0.934562007	0.934562007	-0.097637707	0.194860332	0.710276563	0.069349775	1.796930814	1.796930814	0.845534863	3.04E-05	4.516659587	3.818993145	0.991724953	0.991724953	-0.011988038	0.892107926	0.049582602	0.000594398	1.013837856	1.013837856	0.019826939	0.746677558	0.126866901	0.002515382
Q08AD1	Isoform of Q08AD1, Isoform 2 of Calmodulin-regulated spectrin-associated protein 2 OS=Homo sapiens OX=9606 GN=CAMSAP2	Q08AD1-2 [1021-1031]	[K].EEVKKEELESK.[G]	CAMSAP2	0.808375597	1.056486227	1.135138176	0.919445937	1.043478745	1.115020009	1.611383039	2.149006031	2.180577957	0.959312971	1.114694682	1.09653791	1.041462793	0.841358352	1.044229044	1.025981564	1.025981564	0.037004807	0.833244309	0.079227644	0.002931804	1.980322342	1.980322342	0.985735281	0.017701144	1.751998661	1.727006892	1.056848521	1.056848521	0.079768609	0.641723067	0.19265235	0.01536761	0.975683396	0.975683396	-0.035515017	0.849555872	0.070808054	0.002514749
Q49A26	Isoform of Q49A26, Glyoxylate reductase 1 homolog (Fragment) OS=Homo sapiens OX=9606 GN=GLYR1 PE=1 SV=8	K7EQB2 [95-109]	[K].GKDQDLTIPESSTVK.[G]	GLYR1	0.852213518	1.120983732	1.02680275	0.940975432	1.007080307	1.053535276	2.774234103	2.970314315	3.22210732	1.180841145	1.267892434	1.119570639	1.030347573	1.005698861	1.025228304	1.000530339	1.000530339	0.000764914	0.995471142	0.001971325	1.51E-06	2.988885246	2.988885246	1.579607508	0.000584668	3.233090305	5.10701372	1.189434739	1.189434739	0.250276118	0.122384684	0.912272928	0.228320127	1.020424913	1.020424913	0.029170027	0.819985861	0.086193636	0.002514271
Q6ZVM7	TOM1-like protein 2 OS=Homo sapiens OX=9606 GN=TOM1L2 PE=1 SV=1	Q6ZVM7 [107-116]	[K].NNPPTIVQDK.[-V]	TOM1L2	0.902352818	1.045666534	1.051980648	0.951304789	1.156048069	1.194959654	1.952874299	2.31514651	2.715074317	1.016529131	1.145539072	0.97202897	1.005530054	0.980055347	1.063985906	1.100770837	1.100770837	0.138514154	0.335160276	0.474747461	0.065759243	2.327698375	2.327698375	1.218904125	0.022113315	1.655346149	2.017708249	1.044699058	1.044699058	0.063087411	0.565231622	0.247773549	0.015631392	1.016523769	1.016523769	0.023643949	0.78293628	0.106273582	0.002512727
I3L0A0	PEDS1-UBE2V1 readthrough, HCG2044781 OS=Homo sapiens OX=9606 GN=PEDS1-UBE2V1 PE=3 SV=1	I3L0A0 [240-249]; Q13404 [17-26]; Q15819 [15-24]	[R].LLEELEEGQK.[G]	PEDS1-UBE2V1	0.978715774	0.972640888	1.048643338	1.215925012	1.133484436	1.179836784	3.557194589	3.479461215	3.7411938	0.971924054	0.983054244	1.008476714	0.985581488	0.992328177	0.989059018	1.176415411	1.176415411	0.234397589	0.006655895	2.176793534	0.510235155	3.592616535	3.592616535	1.845034955	0.000335133	3.474783322	6.411096689	0.987818337	0.987818337	-0.017682344	0.681466062	0.166555768	0.002945096	0.988989561	0.988989561	-0.015972802	0.696233705	0.157244956	0.002511643
Q96NW4	Ankyrin repeat domain-containing protein 27 OS=Homo sapiens OX=9606 GN=ANKRD27 PE=1 SV=2	Q96NW4 [730-756]	[K].VPASGLGVNVTSQDGSSPLHVAALHGR.[A]	ANKRD27	1.027042377	0.931558364	1.04139926	0.984736863	0.969821044	0.863591528	1.350726449	1.161909761	1.15152328	0.869802261	1.083520687	1.062962577	1.089543305	1.042418948	0.802126485	0.939383145	0.939383145	-0.090214387	0.304312767	0.516679828	0.046611954	1.221386497	1.221386497	0.288519801	0.055644814	1.254575307	0.361969817	1.005428509	1.005428509	0.007810502	0.947812804	0.023277429	0.000181808	0.978029579	0.978029579	-0.032049997	0.83490827	0.078361237	0.002511477
Q8N1F7	Nuclear pore complex protein Nup93 OS=Homo sapiens OX=9606 GN=NUP93 PE=1 SV=2	Q8N1F7 [601-611]	[K].FTSDTKPIINK.[V]	NUP93	1.104098877	0.965043131	0.930857992	1.026545607	0.972633491	0.960841164	2.835324036	1.559933366	1.33615463	1.071136539	1.030687909	0.872123543	0.984249327	1.11431466	0.957823747	0.98667342	0.98667342	-0.01935545	0.831642585	0.08006328	0.001549661	1.910470677	1.910470677	0.933928115	0.189073515	0.723369301	0.675574928	0.991315997	0.991315997	-0.012583083	0.919468204	0.036463284	0.000458821	1.018795912	1.018795912	0.026865075	0.806344171	0.093479549	0.002511335
P18084	Integrin beta-5 OS=Homo sapiens OX=9606 GN=ITGB5 PE=1 SV=1	P18084 [64-90]	[R].CDLRANLVKNGCGGEIESPASSFHVLR.[S]	ITGB5	0.975028429	1.006620072	1.0183515	0.901125165	0.892798457	0.995800051	1.956243466	2.188352018	2.138468092	1.013609222	1.186576556	1.004903381	0.99374745	0.926598242	1.04021739	0.929907891	0.929907891	-0.104840273	0.156630513	0.80512363	0.084409381	2.094354525	2.094354525	1.066505677	0.003236299	2.489951407	2.655547312	1.068363053	1.068363053	0.095401989	0.367338337	0.434933744	0.041493544	0.986854361	0.986854361	-0.019090906	0.738702622	0.131530359	0.002511034
Q9UPQ0	LIM and calponin homology domains-containing protein 1 OS=Homo sapiens OX=9606 GN=LIMCH1 PE=1 SV=4	Q9UPQ0 [809-816]; Q9UPQ0-4 [821-828]	[K].EVEEEERR.[Y]	LIMCH1	1.012660702	0.979288816	1.008050482	1.095402637	1.067796068	1.194769555	4.109324192	2.255788742	2.074814519	0.961513785	1.055306635	0.882834719	0.908282366	1.074827539	0.969363653	1.119322753	1.119322753	0.162626093	0.081522377	1.088723166	0.177054795	2.813309151	2.813309151	1.492268097	0.108055498	0.966353132	1.44205795	0.966551713	0.966551713	-0.049081172	0.574037852	0.24105947	0.011831481	0.984157852	0.984157852	-0.023038362	0.778063846	0.108984764	0.00251083
Q7Z2K8	G protein-regulated inducer of neurite outgrowth 1 OS=Homo sapiens OX=9606 GN=GPRIN1 PE=1 SV=2	Q7Z2K8 [289-296]	[K].RDPGPSGK.[A]	GPRIN1	0.982274716	0.895214256	1.122511028	1.110345609	1.092520531	1.085759519	2.020602183	2.423448285	2.419200397	1.055948735	0.865256228	0.992045658	1.015820913	0.970950718	0.957299997	1.096208553	1.096208553	0.132522296	0.282698449	0.548676574	0.072711879	2.287750288	2.287750288	1.193929588	0.003586591	2.445318108	2.919537642	0.97108354	0.97108354	-0.042332682	0.756034721	0.121458259	0.005141654	0.981357209	0.981357209	-0.027149729	0.808251358	0.092453557	0.002510089
Q96T17	Isoform of Q96T17, Isoform 2 of MAP7 domain-containing protein 2 OS=Homo sapiens OX=9606 GN=MAP7D2	Q96T17-2 [284-296]; Q96T17-5 [191-203]	[K].EALSGGEASLVEK.[V]	MAP7D2	0.925636242	0.972110051	1.102253707	1.080671272	1.142213315	1.051985492	1.563213341	2.033542626	1.723523297	0.954539585	1.034025231	0.97454988	0.975559544	1.071174832	0.896888507	1.09162336	1.09162336	0.126475172	0.220745514	0.656108113	0.082981387	1.773426421	1.773426421	0.826539475	0.019702597	1.705476536	1.409643681	0.987704899	0.987704899	-0.01784803	0.846675775	0.072282866	0.001290107	0.981207627	0.981207627	-0.027369646	0.809648656	0.091703401	0.00250989
Q8IYB8	ATP-dependent RNA helicase SUPV3L1, mitochondrial OS=Homo sapiens OX=9606 GN=SUPV3L1 PE=1 SV=1	Q8IYB8 [389-404]	[R].GLESAVIYGSLPPGTK.[L]	SUPV3L1	0.808478105	1.167695616	1.023826279	0.907815027	0.893215477	0.987357123	2.413664101	2.243141106	2.033894591	0.910665797	0.982253966	0.885920896	1.059907618	0.940166864	0.92828405	0.929462543	0.929462543	-0.105531369	0.573977227	0.241105338	0.025444176	2.230233266	2.230233266	1.157194613	0.001264837	2.897965496	3.353510061	0.92628022	0.92628022	-0.110479389	0.558058832	0.253320014	0.02798664	0.976119511	0.976119511	-0.034870301	0.847281384	0.071972335	0.002509697
Q9NXG6	Transmembrane prolyl 4-hydroxylase OS=Homo sapiens OX=9606 GN=P4HTM PE=1 SV=2	Q9NXG6 [384-398]	[R].TYDEMSLIQDDVDLR.[D]	P4HTM	0.913373962	0.999035831	1.087590207	0.851832967	1.032951872	1.263070186	1.901702389	2.075348548	2.105622932	0.927359557	1.163251384	1.167063309	1.045075313	0.992299008	0.90994727	1.049285008	1.049285008	0.069406598	0.730915567	0.136132789	0.009448514	2.027557956	2.027557956	1.019743154	0.000300245	3.522524387	3.592070127	1.085891417	1.085891417	0.118879848	0.420657504	0.376071359	0.044707306	0.98244053	0.98244053	-0.025558015	0.797646468	0.098189554	0.00250953
Q9BXJ9	N-alpha-acetyltransferase 15, NatA auxiliary subunit OS=Homo sapiens OX=9606 GN=NAA15 PE=1 SV=1	Q9BXJ9 [471-496]	[R].EGTSAVENLNEMQCMWFQTECAQAYK.[A]	NAA15	1.100743934	0.833062137	1.066193929	1.058019875	1.103555295	1.365149382	2.494988663	4.300953363	3.690371768	0.957471076	0.987821156	1.00491355	0.821001985	1.016519351	1.245157222	1.175574851	1.175574851	0.2333664	0.241257031	0.617520021	0.144108424	3.495437931	3.495437931	1.805473217	0.039418632	1.404298451	2.535423243	0.983401927	0.983401927	-0.024146912	0.86270636	0.064137	0.001548711	1.02755952	1.02755952	0.039221962	0.863019723	0.063979279	0.002509393
Q2TAY7	WD40 repeat-containing protein SMU1 OS=Homo sapiens OX=9606 GN=SMU1 PE=1 SV=2	Q2TAY7 [275-289]	[R].DTEMLATGAQDGKIK.[V]	SMU1	1.003507155	0.954032221	1.042460625	1.006142391	1.037623285	0.999841231	5.40939996	5.34176046	4.970321943	1.021695233	1.079050696	1.316423496	0.851670755	1.168705275	1.046754673	1.014535636	1.014535636	0.020819541	0.643365101	0.191542501	0.003987827	5.240494121	5.240494121	2.389702848	0.00072825	3.137719755	7.498217836	1.139056475	1.139056475	0.187839278	0.259666289	0.585584429	0.109995757	1.022376901	1.022376901	0.031927146	0.834462097	0.078593385	0.002509263
Q96HE7	ERO1-like protein alpha OS=Homo sapiens OX=9606 GN=ERO1A PE=1 SV=2	Q96HE7 [266-275]	[R].YLLQETWLEK.[K]	ERO1A	1.06634593	0.932577301	1.001076769	0.945476321	1.106075704	1.0576692	1.47372311	1.524788927	1.53305916	0.971886056	1.138167901	1.097703906	1.064687616	1.105181379	0.888986877	1.036407075	1.036407075	0.051590769	0.585611724	0.232390238	0.011989191	1.510523732	1.510523732	0.595048851	0.001548555	2.810073313	1.672130896	1.069252621	1.069252621	0.096602743	0.338584844	0.470332486	0.045435409	1.019618624	1.019618624	0.02802963	0.813792314	0.089486416	0.002508271
O43747	AP-1 complex subunit gamma-1 OS=Homo sapiens OX=9606 GN=AP1G1 PE=1 SV=5	O43747 [563-571]	[R].AVEYNALFK.[K]	AP1G1	0.996959072	0.967433922	1.035607005	0.932497701	0.934910399	1.047125241	0.506644108	0.522985556	0.481335607	0.948905415	1.036240404	1.040198866	0.931009665	1.065303749	0.95906439	0.971511114	0.971511114	-0.041697595	0.551781268	0.258233047	0.010767697	0.50365509	0.50365509	-0.989492	0.000112508	3.94881692	3.907322753	1.008448228	1.008448228	0.012137021	0.826406263	0.0828064	0.001005023	0.985125935	0.985125935	-0.02161993	0.76559493	0.116000951	0.002507932
Q96L92	Sorting nexin-27 OS=Homo sapiens OX=9606 GN=SNX27 PE=1 SV=2	Q96L92 [69-92]	[R].SINGELYAPLQHVSAVLPGGAADR.[A]	SNX27	1.057300758	0.940910338	1.001788904	1.051310557	0.936378711	0.905193783	1.598635062	1.622976696	1.592298561	1.014708284	0.933319546	1.062586851	1.06132784	1.045604532	0.940096132	0.96429435	0.96429435	-0.052454499	0.558877434	0.252683426	0.013254383	1.604636773	1.604636773	0.682246765	0.001705205	2.768223418	1.888611471	1.003538227	1.003538227	0.005095573	0.947580326	0.023383965	0.000119155	1.015676168	1.015676168	0.022440495	0.773168418	0.111725894	0.002507184
Q06323	Proteasome activator complex subunit 1 OS=Homo sapiens OX=9606 GN=PSME1 PE=1 SV=1	Q06323 [92-109]	[K].GEDEDKGPPCGPVNCNEK.[I]	PSME1	1.522728451	0.857248039	0.62002351	1.570211518	0.998375877	0.793465508	10.8724638	3.65217582	2.673883482	0.941211906	0.676945948	0.471767656	1.53695003	0.666516757	0.662786289	1.120684301	1.120684301	0.164379926	0.752282938	0.123618788	0.020320447	5.732841035	5.732841035	2.519250275	0.20753366	0.682911454	1.720424868	0.696641837	0.696641837	-0.521510979	0.390845463	0.407994925	0.212773833	0.955417692	0.955417692	-0.065796503	0.916008239	0.03810062	0.002506888
Q06609	DNA repair protein RAD51 homolog 1 OS=Homo sapiens OX=9606 GN=RAD51 PE=1 SV=1	Q06609 [314-338]	[K].IYDSPCLPEAEAMFAINADGVGDAK.[D]	RAD51	0.800494568	0.827436501	1.372068931	1.283723644	0.958514769	1.187384865	2.407357999	1.801289177	1.56714505	0.912078124	1.627059767	1.067560758	0.700848506	1.072755814	1.124811202	1.143207759	1.143207759	0.193087614	0.543638226	0.264690013	0.051108363	1.925264075	1.925264075	0.945056344	0.045656111	1.340501085	1.266849054	1.202232883	1.202232883	0.265716386	0.519386095	0.284509682	0.075598884	0.966138507	0.966138507	-0.049698064	0.890349824	0.050439323	0.002506737
O75643	U5 small nuclear ribonucleoprotein 200 kDa helicase OS=Homo sapiens OX=9606 GN=SNRNP200 PE=1 SV=2	O75643 [222-237]	[R].EEASDDDMEGDEAVVR.[C]	SNRNP200	0.99430897	0.95965491	1.04603612	0.96048679	0.936737019	0.955447134	10.11529843	10.18947544	9.604256273	0.878062325	1.283130751	1.178031521	1.027554912	1.003413447	1.003132007	0.950890314	0.950890314	-0.07264916	0.182535698	0.73865219	0.053662461	9.969676717	9.969676717	3.317546724	0.000337107	3.472232212	11.5192926	1.113074866	1.113074866	0.154550632	0.451273794	0.345559886	0.053406499	1.011366788	1.011366788	0.016306309	0.701981388	0.153674403	0.002505862
Q09666	Neuroblast differentiation-associated protein AHNAK OS=Homo sapiens OX=9606 GN=AHNAK PE=1 SV=2	Q09666 [1467-1481]	[K].GDYDVTVPKVEGEIK.[A]	AHNAK	0.915814431	1.00648731	1.077698259	1.277634128	1.236291959	1.130099425	4.935536274	5.754285426	5.620664317	0.956943774	0.883833391	0.903606698	1.017056159	0.931497246	1.002935864	1.214675171	1.214675171	0.280570559	0.028948443	1.538374794	0.431622676	5.436828672	5.436828672	2.442765366	0.002498559	2.602310404	6.356833727	0.914794621	0.914794621	-0.128480212	0.203209453	0.692056092	0.088915514	0.983829756	0.983829756	-0.023519404	0.78249211	0.106520033	0.002505288
Q9H4G4	Golgi-associated plant pathogenesis-related protein 1 OS=Homo sapiens OX=9606 GN=GLIPR2 PE=1 SV=3	Q9H4G4 [38-50]	[R].EAQQYSEALASTR.[I]	GLIPR2	1.207372835	1.030081249	0.762545916	0.765860387	0.561502176	0.855905393	8.043557951	7.837566851	7.453602993	0.873669975	1.177765358	0.927910194	0.804856004	1.089099048	1.022648589	0.727755985	0.727755985	-0.458473295	0.16569823	0.78068213	0.357921909	7.778242598	7.778242598	2.959444232	1.24E-05	4.905518901	14.51760962	0.993115176	0.993115176	-0.009967052	0.967857045	0.014188785	0.00014142	0.972201214	0.972201214	-0.04067316	0.867783065	0.06158883	0.002505012
Q13347	Eukaryotic translation initiation factor 3 subunit I OS=Homo sapiens OX=9606 GN=EIF3I PE=1 SV=1	Q13347 [66-77]	[K].HVLTGSADNSCR.[L]	EIF3I	1.208506272	0.848490774	0.943002954	1.162291575	0.830859876	0.784251165	4.970529843	4.240629008	5.56081396	1.062389272	0.982914472	0.8243462	0.873553541	1.19978969	0.843181956	0.925800872	0.925800872	-0.111226174	0.668210098	0.175086965	0.019474253	4.923990937	4.923990937	2.299828107	0.006051368	2.218146408	5.101355454	0.956549981	0.956549981	-0.064087741	0.754889609	0.122116553	0.007826174	0.972175062	0.972175062	-0.040711968	0.867949734	0.061505426	0.002504007
Q96PZ0	Pseudouridylate synthase 7 homolog OS=Homo sapiens OX=9606 GN=PUS7 PE=1 SV=2	Q96PZ0 [148-176]	[R].ISHLNDLSIPVDEEDPSEDIFTVLTAEEK.[Q]	PUS7	0.931646634	1.006794121	1.061559245	0.898041389	0.711668468	0.680425813	4.226078504	4.258039109	4.503366811	0.926976794	0.925915392	0.912665711	0.931607917	0.909568541	1.230574159	0.763378557	0.763378557	-0.389529433	0.05275167	1.27776379	0.497726605	4.329161475	4.329161475	2.114087613	0.000110769	3.955581865	8.362446624	0.921852632	0.921852632	-0.117391956	0.171871765	0.764795463	0.089780835	1.023916872	1.023916872	0.034098593	0.844476845	0.073412254	0.002503255
Q9UKS6	Protein kinase C and casein kinase substrate in neurons protein 3 OS=Homo sapiens OX=9606 GN=PACSIN3 PE=1 SV=2	Q9UKS6 [220-236]	[R].YMEDMEQAFETCQAAER.[Q]	PACSIN3	0.940160723	1.096664631	0.963174646	1.009725487	1.039903212	0.880876659	1.414980113	1.430616353	1.345157877	1.028494189	1.050161305	0.967667094	1.047338478	1.002026984	0.998912796	0.976835119	0.976835119	-0.033813026	0.753877538	0.122699196	0.004148831	1.396918114	1.396918114	0.482247454	0.005188463	2.284961245	1.101916743	1.015440863	1.015440863	0.022106222	0.796228957	0.098962032	0.002187677	1.016092753	1.016092753	0.023032103	0.778633005	0.108667191	0.002502834
Q92665	Small ribosomal subunit protein mS31 OS=Homo sapiens OX=9606 GN=MRPS31 PE=1 SV=3	Q92665 [337-343]	[K].HLESFPK.[Q]	MRPS31	0.933833293	1.002529448	1.063637259	1.019755984	1.019345661	0.972981569	2.348471585	2.210586418	1.991421151	0.929662705	0.985821211	0.981825621	1.010874187	0.979898695	1.052684102	1.004027738	1.004027738	0.005799126	0.927917144	0.032490801	0.000188418	2.183493051	2.183493051	1.12663794	0.003684929	2.433570841	2.741753239	0.965769846	0.965769846	-0.050248676	0.473400682	0.324771121	0.016319319	1.014485661	1.014485661	0.020748474	0.757502343	0.120616019	0.002502598
Q8NFA0	Ubiquitin carboxyl-terminal hydrolase 32 OS=Homo sapiens OX=9606 GN=USP32 PE=1 SV=1	Q8NFA0 [1344-1360]	[K].KVDAQSSAGEEDVLLSK.[S]	USP32	0.943893654	1.042681273	1.013425073	1.048260768	1.146049197	1.117969403	2.817563674	2.911684246	3.109592336	0.977782051	0.954792811	0.949185207	1.040358938	1.004955565	0.908786347	1.104093123	1.104093123	0.142861858	0.065210148	1.185684815	0.169389136	2.946280085	2.946280085	1.558894585	0.000743485	3.128727512	4.877356377	0.960586689	0.960586689	-0.058012277	0.309473095	0.509377101	0.029550126	0.984700284	0.984700284	-0.022243421	0.771776824	0.112508267	0.002502569
Q9BWH2	FUN14 domain-containing protein 2 OS=Homo sapiens OX=9606 GN=FUNDC2 PE=1 SV=2	Q9BWH2 [34-61]	[R].DKLTEMAASSQGNFEGNFESLDLAEFAK.[K]	FUNDC2	0.934375284	1.00579051	1.059834205	0.993855005	1.012324085	0.9560352	1.783993719	1.956353949	2.092802153	0.973912504	0.995969358	1.027899982	1.0373023	0.942899806	0.975580007	0.987404763	0.987404763	-0.01828649	0.774491386	0.110983408	0.002029497	1.944383274	1.944383274	0.959312629	0.003774627	2.423125908	2.324535284	0.999260615	0.999260615	-0.001067102	0.986376327	0.005957359	6.36E-06	0.985260704	0.985260704	-0.021422577	0.764160544	0.11681539	0.002502487
Q9NVI7	Isoform of Q9NVI7, Isoform 2 of ATPase family AAA domain-containing protein 3A OS=Homo sapiens OX=9606 GN=ATAD3A	Q9NVI7-2 [141-158]; Q5T9A4 [141-158]	[R].YEDQLKQQQLLNEENLRK.[Q]	ATAD3A	0.935809314	1.020446289	1.043744397	0.831415572	0.91006431	1.091624241	1.207582576	1.276726235	1.273509649	1.030182998	1.51497854	1.262427988	1.088095381	0.933455845	1.027897836	0.944368041	0.944368041	-0.082578876	0.558733953	0.252794937	0.020875522	1.252606154	1.252606154	0.324932871	0.004704568	2.327480268	0.756274847	1.269196509	1.269196509	0.343915458	0.189378664	0.722668952	0.248537023	1.016483021	1.016483021	0.023586117	0.78326092	0.106093542	0.002502335
Q8TEQ6	Gem-associated protein 5 OS=Homo sapiens OX=9606 GN=GEMIN5 PE=1 SV=3	Q8TEQ6 [1234-1259]	[R].SYDSGSFTIMQEVYSAFLPDGCDHLR.[D]	GEMIN5	1.023123061	0.929617127	1.047259812	1.0953991	1.002228764	1.001360918	1.483469503	1.481088267	1.511669696	0.81698159	0.808928775	0.978827489	1.062923758	1.00661115	0.974299239	1.03299626	1.03299626	0.046835032	0.526572696	0.278541664	0.013045508	1.492075822	1.492075822	0.57732085	0.003221516	2.491939693	1.438648742	0.868245951	0.868245951	-0.203824316	0.128095025	0.892467738	0.181906627	1.014611382	1.014611382	0.02092725	0.759338204	0.119564749	0.002502161
P49755	Transmembrane emp24 domain-containing protein 10 OS=Homo sapiens OX=9606 GN=TMED10 PE=1 SV=2	P49755 [153-169]	[R].RLEDLSESIVNDFAYMK.[K]	TMED10	0.960392664	0.934010805	1.105596531	1.375053831	1.07154346	1.129207788	3.041153486	2.697830922	2.65248687	1.120794893	0.984779095	0.992078693	1.021653692	0.98527175	1.043640167	1.191935026	1.191935026	0.253305595	0.166104118	0.7796196	0.197482007	2.797157093	2.797157093	1.48396128	0.001423498	2.846643226	4.224308326	1.032550894	1.032550894	0.046212893	0.663648195	0.178062082	0.008228764	1.016855203	1.016855203	0.024114258	0.787501691	0.103748505	0.002501818
Q9UDY4	DnaJ homolog subfamily B member 4 OS=Homo sapiens OX=9606 GN=DNAJB4 PE=1 SV=1	Q9UDY4 [47-59]	[K].EVAEAYEVLSDPK.[K]	DNAJB4	1.097913161	1.018473744	0.883613095	0.928963482	0.83202612	0.845995259	3.324872363	1.957467988	1.720985719	1.163928943	1.022725966	0.955650327	0.89796177	1.012778947	1.03182483	0.868994954	0.868994954	-0.202580296	0.159432303	0.797423682	0.161542325	2.334442023	2.334442023	1.223077759	0.114164926	0.942467302	1.152710796	1.047435079	1.047435079	0.066860827	0.617063991	0.209669796	0.014018696	0.980855183	0.980855183	-0.027887948	0.813412427	0.089689197	0.002501248
P07942	Laminin subunit beta-1 OS=Homo sapiens OX=9606 GN=LAMB1 PE=1 SV=2	P07942 [1354-1363]	[R].DRVEDVMMER.[E]	LAMB1	1.038624104	0.931116712	1.030259184	0.992896239	1.082596734	1.038664168	1.460877896	1.49584766	1.435145595	1.011836881	1.004328752	0.932572361	1.071113489	0.948551681	1.026789092	1.03805238	1.03805238	0.053879244	0.431365233	0.365154861	0.019674268	1.46395705	1.46395705	0.549873228	0.001308804	2.883125435	1.585353491	0.982912665	0.982912665	-0.024864861	0.711764977	0.147663386	0.00367163	1.015484754	1.015484754	0.02216858	0.771208618	0.112828126	0.002501239
Q96G03	Phosphopentomutase OS=Homo sapiens OX=9606 GN=PGM2 PE=1 SV=4	Q96G03 [269-292]	[K].AFDLVPPEAVPEQKDPDPEFPTVK.[Y]	PGM2	1.129528767	0.895085589	0.975385644	1.058476233	0.82251936	0.699373545	2.845210127	3.254436846	3.021807312	1.179805987	0.950268238	1.522165342	1.08858505	1.156904464	0.828803059	0.860123046	0.860123046	-0.217385033	0.337812428	0.471324376	0.102458865	3.040484762	3.040484762	1.604301359	0.000451583	3.345262604	5.366809343	1.217413189	1.217413189	0.283818901	0.3229072	0.490922272	0.13933302	1.024764191	1.024764191	0.035291969	0.849434181	0.070870267	0.002501151
P49589	Isoform of P49589, Isoform 3 of Cysteine--tRNA ligase, cytoplasmic OS=Homo sapiens OX=9606 GN=CARS1	P49589-3 [702-723]; P49589 [619-640]	[R].DNILPELGVRFEDHEGLPTVVK.[L]	CARS1	1.128367441	0.795987144	1.075645415	1.153954737	1.012721376	0.859273259	0.971094418	1.03914271	1.062846792	1.079605772	0.542294431	0.794950831	0.979276475	1.011337014	1.08044252	1.008649791	1.008649791	0.012425349	0.951629473	0.021532116	0.000267544	1.024361307	1.024361307	0.034724664	0.838310194	0.076595253	0.002659744	0.805617012	0.805617012	-0.311833947	0.363888149	0.439032088	0.136905109	1.023685336	1.023685336	0.033772323	0.843242178	0.074047679	0.002500762
O43463	Histone-lysine N-methyltransferase SUV39H1 OS=Homo sapiens OX=9606 GN=SUV39H1 PE=1 SV=1	O43463 [203-212]	[K].FAYNDQGQVR.[L]	SUV39H1	1.020224732	1.014786404	0.964988864	1.026280104	1.022886904	0.850606188	1.613581628	1.711126005	1.776386422	1.066137617	0.94550869	1.056784637	0.942077138	1.04308363	1.056955089	0.966591066	0.966591066	-0.049022435	0.629170626	0.201231561	0.009864861	1.700364685	1.700364685	0.765844201	0.001833207	2.736788488	2.095953593	1.022810315	1.022810315	0.032538615	0.631637885	0.19953183	0.006492489	1.014038619	1.014038619	0.020112598	0.751044513	0.124334322	0.002500686
P07814	Bifunctional glutamate/proline--tRNA ligase OS=Homo sapiens OX=9606 GN=EPRS1 PE=1 SV=5	P07814 [499-506]	[K].VIDPVAPR.[Y]	EPRS1	1.106844734	0.912640278	0.980514988	1.091508262	1.016813986	0.978080257	5.998725415	5.070712084	5.296373434	1.008183357	0.878373118	0.880194038	1.035856641	1.001225006	1.014684907	1.028800835	1.028800835	0.040963718	0.689808943	0.161271179	0.006606267	5.455270311	5.455270311	2.447650684	0.002887043	2.539546708	6.215923237	0.922250171	0.922250171	-0.116769944	0.341055088	0.467175467	0.054552053	1.017255518	1.017255518	0.024682107	0.79193086	0.101312733	0.002500612
P15924	Desmoplakin OS=Homo sapiens OX=9606 GN=DSP PE=1 SV=3	P15924 [2104-2113]	[K].TVSVSEAIKK.[N]	DSP	1.028274022	0.890882337	1.08084364	1.172258148	1.091305081	1.058585353	1.303165237	1.497226374	1.530570236	0.923969931	0.996294141	0.956387095	0.992947759	0.924685756	1.029115527	1.107382861	1.107382861	0.147154098	0.194554597	0.710958503	0.104620457	1.443653949	1.443653949	0.529724963	0.009146518	2.03874421	1.0799737	0.958883722	0.958883722	-0.060572216	0.552759566	0.257463733	0.015595149	0.982249681	0.982249681	-0.025838301	0.800242733	0.096778261	0.002500586
P42345	Serine/threonine-protein kinase mTOR OS=Homo sapiens OX=9606 GN=MTOR PE=1 SV=1	P42345 [63-84]	[R].FYDQLNHHIFELVSSSDANERK.[G]	MTOR	1.027671049	0.926425258	1.045903693	0.933299539	0.869232679	1.031812126	5.098222202	5.425519392	4.739953875	0.985442992	1.145230396	0.877600054	0.94716955	1.010900363	1.091296337	0.944781448	0.944781448	-0.081947459	0.413169644	0.383871594	0.031457302	5.08789849	5.08789849	2.347069887	0.001740545	2.75931474	6.476304536	1.002757814	1.002757814	0.003973209	0.976563349	0.010299579	4.09E-05	1.016455416	1.016455416	0.023546937	0.783131993	0.106165033	0.002499861
P31939	Bifunctional purine biosynthesis protein ATIC OS=Homo sapiens OX=9606 GN=ATIC PE=1 SV=3	P31939 [80-90]	[R].NIPEDNADMAR.[L]	ATIC	1.24722875	0.805790141	0.946981109	0.800524737	0.945876119	0.985237905	4.748756975	4.430489656	5.009253916	1.037775592	1.252185141	0.811980966	0.916407518	1.027152205	1.138581345	0.910546254	0.910546254	-0.13519579	0.577039429	0.238794511	0.032284012	4.729500182	4.729500182	2.241687726	9.28E-05	4.03241924	9.039424718	1.033980566	1.033980566	0.04820907	0.860920059	0.065037173	0.003135382	1.027380356	1.027380356	0.038970394	0.862692974	0.064143739	0.002499707
P50990	T-complex protein 1 subunit theta OS=Homo sapiens OX=9606 GN=CCT8 PE=1 SV=4	P50990 [467-476]	[K].LYAVHQEGNK.[N]	CCT8	0.989885254	0.979280187	1.030834559	0.896977098	0.965550038	1.013866855	0.446959789	0.53465011	0.61258477	1.095005415	1.089903654	1.014463093	1.148497938	0.951371733	0.955800906	0.958797997	0.958797997	-0.0607012	0.3553784	0.449308973	0.027273594	0.531398223	0.531398223	-0.912134691	0.005897616	2.229323535	2.033443335	1.066457387	1.066457387	0.092826321	0.108953059	0.962760573	0.089369522	1.018556859	1.018556859	0.026526519	0.80496754	0.094221632	0.002499372
P30041	Peroxiredoxin-6 OS=Homo sapiens OX=9606 GN=PRDX6 PE=1 SV=3	P30041 [205-215]	[K].GVFTKELPSGK.[K]	PRDX6	0.983792284	1.025684409	0.990523308	0.84728932	0.715233164	0.901037755	8.335877439	9.363778828	8.175689977	0.964892603	1.680313716	1.250858644	1.026914283	0.97048454	1.034409593	0.821186747	0.821186747	-0.284217751	0.076486039	1.116417829	0.317305765	8.625115415	8.625115415	3.108543762	0.002349972	2.628937239	8.172166456	1.298688321	1.298688321	0.377055233	0.287127985	0.541924477	0.20433546	1.010602805	1.010602805	0.01521609	0.68508791	0.164253697	0.002499299
P30837	Aldehyde dehydrogenase X, mitochondrial OS=Homo sapiens OX=9606 GN=ALDH1B1 PE=1 SV=4	P30837 [52-78]	[K].KTFPTVNPTTGEVIGHVAEGDRADVDR.[A]	ALDH1B1	1.011987067	0.987974304	1.000038629	0.942785709	0.972870573	0.954313611	1.948245476	1.843553126	1.802824074	1.034532353	1.107897177	1.013377914	1.042994776	0.970025569	1.018321637	0.956656631	0.956656631	-0.063926898	0.019676715	1.706047407	0.109062319	1.864874225	1.864874225	0.899078333	0.002021285	2.694372445	2.422451886	1.051935814	1.051935814	0.073046679	0.206716589	0.68462467	0.050009558	1.010447327	1.010447327	0.014994119	0.681284703	0.166671362	0.00249909
Q6UXH1	Protein disulfide isomerase CRELD2 OS=Homo sapiens OX=9606 GN=CRELD2 PE=1 SV=1	Q6UXH1 [36-51]	[R].GLVDKFNQGMVDTAKK.[N]	CRELD2	1.054420465	0.937639121	1.007940414	0.945884783	0.97688118	0.850214156	1.747646489	1.150331513	1.130652121	0.916864498	0.903470626	0.778902416	1.011291802	1.236319736	0.82851678	0.924326706	0.924326706	-0.113525228	0.213265028	0.671080355	0.07618455	1.342876707	1.342876707	0.425326854	0.230197057	0.637900232	0.271316099	0.866412513	0.866412513	-0.206874015	0.077923002	1.108334323	0.229285572	1.025376106	1.025376106	0.036153185	0.852883465	0.069110305	0.002498558
Q9BXP5	Serrate RNA effector molecule homolog OS=Homo sapiens OX=9606 GN=SRRT PE=1 SV=1	Q9BXP5 [560-590]	[K].NITDYLIEEVSAEEEELLGSSGGAPPEEPPK.[E]	SRRT	0.8526197	1.009327882	1.138052418	0.864628672	0.90894291	1.068452392	0.795962447	1.025192788	1.048943847	1.025355834	1.142376129	1.357833395	1.084757777	0.905420811	1.077353763	0.947341325	0.947341325	-0.078043776	0.638593186	0.19477572	0.015201033	0.956699694	0.956699694	-0.063861958	0.726555617	0.138731136	0.008859642	1.175188453	1.175188453	0.232892125	0.243619464	0.613288017	0.14282995	1.022510784	1.022510784	0.032116058	0.836002634	0.077792354	0.002498384
Q5SSJ5	Heterochromatin protein 1-binding protein 3 OS=Homo sapiens OX=9606 GN=HP1BP3 PE=1 SV=1	Q5SSJ5 [15-33]	[K].ALPLIVGAQLIHADKLGEK.[V]	HP1BP3	0.968727651	0.983302634	1.047969715	0.970454978	1.024205512	1.065767531	0.932211316	1.068872076	0.980538988	1.07590128	1.178684798	1.091649373	1.069480837	0.974166896	0.996511584	1.020142674	1.020142674	0.028770937	0.613652937	0.212077183	0.006101659	0.993874127	0.993874127	-0.008864947	0.903508503	0.044067756	0.000390658	1.115411817	1.115411817	0.15757646	0.049190273	1.308120763	0.20612904	1.013386439	1.013386439	0.019184428	0.740923216	0.130226797	0.002498327
Q8NG31	Isoform of Q8NG31, Isoform 2 of Kinetochore scaffold 1 OS=Homo sapiens OX=9606 GN=KNL1	Q8NG31-2 [1247-1255]	[K].FHSAAMDEK.[V]	KNL1	1.023056947	0.917361648	1.059581405	1.076284401	0.974554773	1.018887361	0.812165869	0.817572942	0.681186635	1.02463546	0.952696133	1.058440392	1.012972977	0.964786414	0.977530143	1.023242178	1.023242178	0.033147638	0.679760705	0.167643945	0.005557001	0.770308482	0.770308482	-0.376491784	0.020495511	1.688341259	0.635646612	1.011923995	1.011923995	0.017100934	0.833446146	0.079122457	0.001353068	0.985096511	0.985096511	-0.02166302	0.766800692	0.115317504	0.002498125
Q9H981	Actin-related protein 8 OS=Homo sapiens OX=9606 GN=ACTR8 PE=1 SV=2	Q9H981 [566-577]	[R].IIENVDVITRPK.[D]	ACTR8	0.992549189	0.935615049	1.071835761	1.08275755	1.072393766	1.12805439	1.730468102	1.909332282	1.735021174	0.96133771	0.815764718	0.841448917	0.982507371	1.022633622	0.950828095	1.094401902	1.094401902	0.130142643	0.124937108	0.903308552	0.117558962	1.791607186	1.791607186	0.841254358	0.000738688	3.131538821	2.63442068	0.872850449	0.872850449	-0.196193607	0.101623687	0.993005054	0.194821243	0.985323029	0.985323029	-0.021331319	0.763698103	0.117078288	0.002497434
Q16352	Alpha-internexin OS=Homo sapiens OX=9606 GN=INA PE=1 SV=2	Q16352 [202-210]	[R].DVDGATLAR.[L]	INA	1.034915953	0.965120297	0.99996375	0.98686516	1.006785272	0.941963915	0.584592816	0.666229501	0.718341868	0.96858101	0.939231296	1.046206282	0.998755212	1.111553151	0.939225438	0.978538116	0.978538116	-0.031300047	0.483444997	0.31565293	0.009879952	0.656388061	0.656388061	-0.607379096	0.004321433	2.364372235	1.43607027	0.984672863	0.984672863	-0.022283596	0.709047616	0.149324599	0.003327489	1.016511267	1.016511267	0.023626207	0.783972302	0.105699281	0.002497273
Q8WUM4	Programmed cell death 6-interacting protein OS=Homo sapiens OX=9606 GN=PDCD6IP PE=1 SV=1	Q8WUM4 [567-574]	[R].EGLENDLK.[S]	PDCD6IP	1.068046308	0.962910706	0.969042986	0.94076107	0.929502546	0.98907733	1.926872414	1.621739586	1.594357575	1.024869899	1.309223626	1.089467912	1.015621437	1.057054821	0.970083203	0.953113649	0.953113649	-0.069279844	0.310398896	0.508079831	0.035199692	1.714323192	1.714323192	0.777639118	0.014665605	1.833700009	1.425956858	1.141187146	1.141187146	0.190535402	0.23756231	0.624222461	0.118936477	1.014253154	1.014253154	0.020417788	0.754635133	0.12226298	0.00249634
O60658	High affinity cAMP-specific and IBMX-insensitive 3',5'-cyclic phosphodiesterase 8A OS=Homo sapiens OX=9606 GN=PDE8A PE=1 SV=2	O60658 [325-331]	[R].VCNGNNK.[A]	PDE8A	0.890559219	0.99554503	1.11389575	0.986835294	0.988706292	1.050291245	0.618238892	0.618533164	0.653731456	1.016317833	0.97240319	0.923499465	0.910877766	0.898016821	1.125613695	1.008610944	1.008610944	0.012369784	0.908745043	0.041557945	0.000514063	0.630167837	0.630167837	-0.666191972	0.025915015	1.586448534	1.056879277	0.970740163	0.970740163	-0.042842912	0.706697127	0.150766674	0.006459283	0.978169427	0.978169427	-0.031843721	0.83487326	0.078379449	0.002495893
Q4G0N4	NAD kinase 2, mitochondrial OS=Homo sapiens OX=9606 GN=NADK2 PE=1 SV=2	Q4G0N4 [71-86]	[R].VVVVAKTTRYEFEQQR.[Y]	NADK2	1.023078469	1.063845164	0.913076367	0.965178751	1.044458192	0.879635324	1.410505406	1.500623932	1.415520275	1.009168613	0.948137426	1.007090182	1.037167088	1.050014026	0.854631185	0.963090756	0.963090756	-0.05425634	0.603359419	0.219423903	0.011905138	1.442216538	1.442216538	0.52828779	0.00223334	2.651045134	1.400514776	0.988132074	0.988132074	-0.01722421	0.826425849	0.082796107	0.001426098	0.9806041	0.9806041	-0.028257302	0.815972185	0.088324645	0.002495816
O00161	Synaptosomal-associated protein 23 OS=Homo sapiens OX=9606 GN=SNAP23 PE=1 SV=1	O00161 [41-54]	[K].TITMLDEQKEQLNR.[I]	SNAP23	0.898624361	1.000091005	1.101284633	0.770009979	1.098869526	1.224492651	2.783403832	2.731321073	2.871131996	1.246392747	1.384976062	1.325208478	0.887192446	1.083476254	0.969784599	1.031124052	1.031124052	0.04421791	0.847770843	0.071721524	0.003171376	2.795285634	2.795285634	1.482995711	3.75E-05	4.425689284	6.563278227	1.318859096	1.318859096	0.399290438	0.014321883	1.84399988	0.73629152	0.9801511	0.9801511	-0.028923923	0.819808545	0.08628756	0.002495775
Q8N3C0	Activating signal cointegrator 1 complex subunit 3 OS=Homo sapiens OX=9606 GN=ASCC3 PE=1 SV=3	Q8N3C0 [541-552]	[K].ALAAEMTDYFSR.[R]	ASCC3	0.891121133	1.078064723	1.030814144	1.171163814	1.319144496	1.1982331	2.076086276	2.299109579	1.946351856	0.92347356	1.005075518	0.828446051	0.875855135	1.025421221	1.166182157	1.229513804	1.229513804	0.298087932	0.035668603	1.447713906	0.431546044	2.10718257	2.10718257	1.075315317	0.002227836	2.652116738	2.851861752	0.918998376	0.918998376	-0.121865782	0.346271687	0.460583018	0.05612931	1.022486171	1.022486171	0.032081331	0.836021322	0.077782646	0.002495371
Q6PII3	Coiled-coil domain-containing protein 174 OS=Homo sapiens OX=9606 GN=CCDC174 PE=1 SV=3	Q6PII3 [353-362]	[K].DTKPGVPHIR.[E]	CCDC174	1.004568638	1.066148746	0.929282616	0.910785655	0.883310713	1.059962119	1.448269897	1.392994429	1.40759707	1.008796488	1.038340644	0.98259105	1.028497165	1.033119115	0.98201585	0.951352829	0.951352829	-0.071947601	0.515621256	0.287669187	0.020697108	1.416287132	1.416287132	0.502113781	0.003674734	2.434774033	1.222533596	1.009909394	1.009909394	0.014225865	0.833359105	0.079167815	0.001126231	1.014544043	1.014544043	0.020831496	0.759062654	0.119722375	0.002493996
Q9H6Y2	WD repeat-containing protein 55 OS=Homo sapiens OX=9606 GN=WDR55 PE=1 SV=2	Q9H6Y2 [89-98]	[R].AVAFSEDGQK.[L]	WDR55	0.970387138	0.998999098	1.030613764	0.913368989	0.972777644	0.923302346	0.687060759	0.727768874	0.694730243	0.985459263	0.985449004	1.003821499	0.949393593	1.000421336	1.095637932	0.936482993	0.936482993	-0.094675301	0.06620086	1.17913637	0.11163509	0.703186625	0.703186625	-0.508020464	0.000283313	3.547733075	1.802321004	0.991576589	0.991576589	-0.012203885	0.684660371	0.164524809	0.002007842	1.015150953	1.015150953	0.021694273	0.7674344	0.114958738	0.002493946
Q8TDJ6	Isoform of Q8TDJ6, Dmx like 2 OS=Homo sapiens OX=9606 GN=DMXL2 PE=1 SV=2	H0YLM8 [55-71]	[K].HGNIQVSCVECSNQQGR.[I]	DMXL2	0.897776211	1.057628804	1.044594985	0.929095778	0.620626344	1.33710926	1.506511369	1.72159824	2.158811145	0.919410585	1.112905293	0.959515624	0.999171115	0.806481682	1.125605636	0.962277127	0.962277127	-0.055475657	0.874575621	0.058202633	0.003228829	1.795640251	1.795640251	0.844498341	0.045570354	1.341317601	1.132740489	0.997277167	0.997277167	-0.003933575	0.973897269	0.011486852	4.52E-05	0.977086144	0.977086144	-0.033442333	0.842231872	0.074568328	0.002493739
P62910	Isoform of P62910, Ribosomal protein L32 OS=Homo sapiens OX=9606 GN=RPL32 PE=1 SV=1	F8W727 [86-94]	[K].HMLPSGFRK.[F]	RPL32	1.203083302	0.910483478	0.88643322	0.835745059	0.846065681	0.959276914	2.277229509	2.384427125	2.088589066	1.048590219	1.272490222	0.918534441	0.929889349	1.180370872	0.965959228	0.880362551	0.880362551	-0.183830317	0.364543503	0.438250638	0.080563754	2.2500819	2.2500819	1.169977515	0.000819723	3.086332646	3.610939799	1.079871627	1.079871627	0.110859818	0.611223913	0.213799663	0.023701792	1.025406483	1.025406483	0.036195924	0.853334712	0.068880588	0.002493197
P86790	Vacuolar fusion protein CCZ1 homolog B OS=Homo sapiens OX=9606 GN=CCZ1B PE=1 SV=1	P86790 [412-432]	[K].ILGDINSDFTRVDEDEEIIVK.[A]	CCZ1B	1.00933607	0.940812083	1.049851847	1.019530772	0.892406757	1.011072661	1.862856615	1.97844364	2.068211954	0.976132756	0.903083477	0.968691284	0.996227408	0.970128895	1.077862958	0.97433673	0.97433673	-0.037507642	0.648594652	0.188026637	0.007052436	1.969837403	1.969837403	0.97807655	0.000655641	3.183334099	3.113544432	0.949302506	0.949302506	-0.075060204	0.273421225	0.563167776	0.042271488	1.014739753	1.014739753	0.021109772	0.761950439	0.118073276	0.0024925
Q92574	Hamartin OS=Homo sapiens OX=9606 GN=TSC1 PE=1 SV=2	Q92574 [107-118]	[K].LSQAPLLPSLLK.[C]	TSC1	1.111080852	0.925377103	0.963542045	0.854074373	0.967090015	0.893188185	0.927448481	0.870615944	0.946485453	0.935916797	0.983280888	0.814272984	1.008866648	1.124438593	0.926403844	0.904784191	0.904784191	-0.144354373	0.236465932	0.626231419	0.090399244	0.914849959	0.914849959	-0.128392942	0.269096074	0.570092638	0.073195871	0.91115689	0.91115689	-0.134228605	0.306821537	0.513114159	0.068874598	1.019903028	1.019903028	0.028431988	0.81723072	0.087655316	0.002492215
Q15843	NEDD8 OS=Homo sapiens OX=9606 GN=NEDD8 PE=1 SV=1	Q15843 [7-25]	[K].TLTGKEIEIDIEPTDKVER.[I]	NEDD8	1.069237207	0.899258542	1.03150425	1.07165108	0.928108631	0.723167656	1.895780483	2.244432045	1.934936968	1.089189352	0.704295097	0.872011191	1.042037761	0.951830708	1.058142434	0.907642456	0.907642456	-0.139804001	0.47585019	0.322529753	0.04509095	2.025049832	2.025049832	1.01795741	0.004340869	2.362423335	2.404846339	0.888498547	0.888498547	-0.170558679	0.434570363	0.361939895	0.06173199	1.017336968	1.017336968	0.024797616	0.793436775	0.100487674	0.002491855
Q9NYU1	UDP-glucose:glycoprotein glucosyltransferase 2 OS=Homo sapiens OX=9606 GN=UGGT2 PE=1 SV=4	Q9NYU1 [334-342]	[K].DISQNFPIK.[A]	UGGT2	0.974386412	0.927835438	1.097778151	0.975416528	0.891497294	0.923751537	1.824994733	1.798948757	1.639154449	0.924710188	1.02498538	0.978401675	1.019945516	1.0078947	1.020662896	0.930221786	0.930221786	-0.104353366	0.306454483	0.513634021	0.053599439	1.75436598	1.75436598	0.810949741	0.000668684	3.174779296	2.574586448	0.976032415	0.976032415	-0.034999034	0.707585952	0.150220798	0.005257583	1.016167704	1.016167704	0.023138518	0.780386973	0.107689989	0.002491787
P11413	Glucose-6-phosphate 1-dehydrogenase OS=Homo sapiens OX=9606 GN=G6PD PE=1 SV=4	P11413 [294-330]	[K].CISEVQANNVVLGQYVGNPDGEGEATKGYLDDPTVPR.[G]	G6PD	1.154906236	1.039740793	0.805352971	1.068578255	0.961571393	1.315732433	6.914796164	6.43257764	6.279338007	1.301331054	0.684700732	1.082895185	1.124431106	0.947614103	1.000728885	1.115294027	1.115294027	0.1574241	0.476393894	0.322033814	0.050695883	6.54223727	6.54223727	2.709784083	0.000113564	3.944760805	10.68945004	1.022975657	1.022975657	0.032771815	0.918564485	0.03689035	0.001208964	1.024258031	1.024258031	0.034579205	0.847110324	0.072060025	0.002491778
Q15058	Kinesin-like protein KIF14 OS=Homo sapiens OX=9606 GN=KIF14 PE=1 SV=1	Q15058 [557-569]	[R].ATAATGMNDKSSR.[S]	KIF14	0.911153802	1.032251433	1.056594765	0.735063936	0.94799381	1.045504426	0.405799282	0.330525552	0.288043421	1.02135558	1.135286876	0.933852166	0.87066838	1.147476304	1.046593867	0.909520724	0.909520724	-0.136821584	0.442603205	0.353985445	0.048432849	0.341456085	0.341456085	-1.55022805	0.000448666	3.348077169	5.190283142	1.030164874	1.030164874	0.042875254	0.704364685	0.152202427	0.006525718	1.021579517	1.021579517	0.030801504	0.830049086	0.080896224	0.002491725
P05423	DNA-directed RNA polymerase III subunit RPC4 OS=Homo sapiens OX=9606 GN=POLR3D PE=1 SV=2	P05423 [289-302]	[K].TEVQGEDGQVVLIK.[Q]	POLR3D	1.068674291	0.853986936	1.077338773	0.951242144	0.971165204	0.736005975	2.340269346	1.509338999	1.576182249	1.117720069	0.901682401	0.87020015	0.947592858	1.160241418	0.959127587	0.886137774	0.886137774	-0.174397072	0.338823411	0.47002659	0.081971261	1.808596865	1.808596865	0.854870868	0.08452808	1.072998996	0.917275583	0.963200873	0.963200873	-0.054091395	0.747649077	0.126302199	0.006831862	1.022320621	1.022320621	0.031847727	0.835171607	0.078224279	0.002491265
P08195	Isoform of P08195, 4F2 cell-surface antigen heavy chain (Fragment) OS=Homo sapiens OX=9606 GN=SLC3A2 PE=1 SV=1	H0YFS2 [119-131]; P08195-3 [86-98]; A0A7P0Z4P5 [172-184]; P08195-2 [47-59]	[K].VAEDEAEAAAAAK.[F]	SLC3A2	1.32208141	0.869198317	0.808720273	1.184996183	1.113701604	0.796829433	4.636381237	2.012337635	1.429197852	1.128996555	0.776346171	0.585397033	0.795614392	1.288832435	1.01511218	1.031842406	1.031842406	0.045222644	0.88254133	0.054264947	0.002454004	2.692638908	2.692638908	1.429020773	0.226057667	0.645780758	0.922834118	0.830246587	0.830246587	-0.268388208	0.496393018	0.304174336	0.081636805	1.033186336	1.033186336	0.047100468	0.885368488	0.052875939	0.002490481
O75970	Isoform of O75970, Isoform 2 of Multiple PDZ domain protein OS=Homo sapiens OX=9606 GN=MPDZ	O75970-2 [479-505]	[K].DADLSPVNASIIKENYEKDEDFLSSTR.[N]	MPDZ	0.837504877	1.059678315	1.102816808	0.963284758	1.058875428	1.187496637	1.199830497	1.491330378	1.564775244	0.868766677	1.128941045	1.02423204	1.077316029	0.925491419	1.062840422	1.069885608	1.069885608	0.097456552	0.543068999	0.265144988	0.025840116	1.418645373	1.418645373	0.504513996	0.043500476	1.361505987	0.686898826	1.007313254	1.007313254	0.010512402	0.95094445	0.021844852	0.000229642	1.021882623	1.021882623	0.031229493	0.832272065	0.079734682	0.002490074
P23258	Tubulin gamma-1 chain OS=Homo sapiens OX=9606 GN=TUBG1 PE=1 SV=2	P23258 [345-362]; Q9NRH3 [345-362]	[K].LANFIPWGPASIQVALSR.[K]	TUBG1	0.935248072	1.022576377	1.042175551	1.072654529	0.951312428	0.872704249	0.562973361	0.619807153	0.53653844	1.144051592	0.918536641	0.891387813	1.09409573	1.018284406	0.93709921	0.965557068	0.965557068	-0.050566564	0.640064055	0.193776562	0.009798615	0.573106318	0.573106318	-0.803125294	0.00071173	3.147684594	2.527985115	0.984658682	0.984658682	-0.022304374	0.871969244	0.059498833	0.001327084	1.016493115	1.016493115	0.023600444	0.784318276	0.105507665	0.002490028
Q9BQG0	Myb-binding protein 1A OS=Homo sapiens OX=9606 GN=MYBBP1A PE=1 SV=2	Q9BQG0 [990-1004]	[R].NSPLTVPMFLSLFSR.[H]	MYBBP1A	0.99995983	0.93092413	1.069116041	1.406867074	1.087281171	0.924413172	0.544472326	0.656380945	0.641800959	0.90495882	0.840180451	0.835029046	1.027115301	0.952465611	1.068048373	1.139520472	1.139520472	0.188426844	0.431363278	0.365156829	0.068805349	0.614218077	0.614218077	-0.703177123	0.002033887	2.691673178	1.892723	0.860056106	0.860056106	-0.217497317	0.051658721	1.286856346	0.279887803	1.015876428	1.015876428	0.022724923	0.777015452	0.109570345	0.002489978
P08670	Vimentin OS=Homo sapiens OX=9606 GN=VIM PE=1 SV=4	P08670 [70-97]	[R].LRSSVPGVRLLQDSVDFSLADAINTEFK.[N]	VIM	0.925677381	1.013234442	1.061088177	0.958571118	0.927415464	0.843714092	2.238570853	2.009562605	1.865013316	1.085452466	1.142439957	0.940474458	1.209141306	0.886075464	0.829258697	0.909900225	0.909900225	-0.13621974	0.162256572	0.789797704	0.107586038	2.037715592	2.037715592	1.026952705	0.005621427	2.250153435	2.310801158	1.056122293	1.056122293	0.078776901	0.485586227	0.31373364	0.024714964	0.974825156	0.974825156	-0.036784614	0.855681358	0.06768793	0.002489874
P25098	Beta-adrenergic receptor kinase 1 OS=Homo sapiens OX=9606 GN=GRK2 PE=1 SV=2	P25098 [405-422]	[R].MTLTMAVELPDSFSPELR.[S]	GRK2	0.994839923	1.077291283	0.927868794	1.031771673	1.02318633	0.876479362	2.221446906	2.250944786	1.986111225	1.324894798	1.132097888	1.287876209	1.016747872	0.873830365	1.054404383	0.977145788	0.977145788	-0.033354269	0.748361155	0.125888763	0.004198928	2.152834306	2.152834306	1.106237286	0.00119033	2.924332765	3.235005941	1.248289632	1.248289632	0.319952711	0.031461841	1.502215875	0.480638042	0.981660873	0.981660873	-0.026703381	0.806807823	0.093229899	0.002489554
Q6P2Q9	Pre-mRNA-processing-splicing factor 8 OS=Homo sapiens OX=9606 GN=PRPF8 PE=1 SV=2	Q6P2Q9 [2050-2076]	[K].HGDEIITSTTSNYETQTFSSKTEWRVR.[A]	PRPF8	1.073689909	0.883339835	1.042970257	0.910773083	0.891925318	0.801444801	1.262052146	1.414453444	1.327866621	1.115466206	0.95103488	1.011928501	0.993287087	1.051857909	1.007919636	0.868047734	0.868047734	-0.204153716	0.142239937	0.846978447	0.172913798	1.334790737	1.334790737	0.41661358	0.012494333	1.903286929	0.792935181	1.026143196	1.026143196	0.03723207	0.749036079	0.125497263	0.004672523	1.017688211	1.017688211	0.02529563	0.797260405	0.098399804	0.002489085
P07814	Bifunctional glutamate/proline--tRNA ligase OS=Homo sapiens OX=9606 GN=EPRS1 PE=1 SV=5	P07814 [1385-1415]	[R].DTGEKLTVAENEAETKLQAILEDIQVTLFTR.[A]	EPRS1	0.939421602	1.091281065	0.969297333	0.96218625	0.869296698	0.974853606	8.000067136	4.684699434	3.552053713	1.160663997	1.022064745	0.811012311	0.856168932	0.995748322	1.088253857	0.935445518	0.935445518	-0.096274464	0.327728177	0.484486218	0.046643651	5.412273427	5.412273427	2.436234726	0.080406196	1.094710485	2.666971698	0.997913684	0.997913684	-0.003013062	0.986356123	0.005966255	1.80E-05	0.980057037	0.980057037	-0.029062382	0.821032149	0.085639837	0.002488898
P29401	Transketolase OS=Homo sapiens OX=9606 GN=TKT PE=1 SV=3	P29401 [320-327]	[K].AYGQALAK.[L]	TKT	1.076739169	0.968162233	0.955098597	1.101235443	1.041539008	0.975344983	2.687935865	2.243827803	2.477709979	1.034882921	0.952139302	0.920342051	0.877524561	1.118098327	0.944387456	1.039373145	1.039373145	0.055713688	0.498892833	0.301992735	0.016825129	2.469824549	2.469824549	1.304408559	0.004454597	2.351191611	3.066914463	0.969121425	0.969121425	-0.045250657	0.581511741	0.235441513	0.010653883	0.980003448	0.980003448	-0.02914127	0.821477468	0.085404344	0.002488791
Q15424	Scaffold attachment factor B1 OS=Homo sapiens OX=9606 GN=SAFB PE=1 SV=4	Q15424 [254-285]; Q14151 [253-284]	[K].LAEEEDLFDSAHPEEGDLDLASESTAHAQSSK.[A]	SAFB	1.255146669	0.87993639	0.864916941	1.062317	0.815072677	0.711465458	2.813168364	1.376846578	1.32046188	1.106050245	0.850492381	0.713599732	0.809388686	1.233207244	0.867118612	0.862951712	0.862951712	-0.212648262	0.453902239	0.343037675	0.072946366	1.836825607	1.836825607	0.87721466	0.224208092	0.649348718	0.569618214	0.890047453	0.890047453	-0.16804584	0.557372149	0.253854736	0.042659232	0.969904848	0.969904848	-0.044084876	0.878104398	0.056453848	0.002488761
Q6NUK1	Mitochondrial adenyl nucleotide antiporter SLC25A24 OS=Homo sapiens OX=9606 GN=SLC25A24 PE=1 SV=2	Q6NUK1 [321-332]	[K].TGQYSGIYDCAK.[K]	SLC25A24	1.069142803	0.984280724	0.946576473	1.02746014	1.118289424	1.039805951	0.334442347	0.417104984	0.335963356	1.024161429	0.905956846	1.007374924	0.923650196	0.977628513	1.051713307	1.061851838	1.061851838	0.086582479	0.254274151	0.594697787	0.051490409	0.362503562	0.362503562	-1.463932922	0.000234126	3.630550873	5.314882948	0.9791644	0.9791644	-0.030376989	0.707767554	0.15010935	0.00455987	0.984330672	0.984330672	-0.022785045	0.777690825	0.109193025	0.002487968
Q6YN16	Hydroxysteroid dehydrogenase-like protein 2 OS=Homo sapiens OX=9606 GN=HSDL2 PE=1 SV=1	Q6YN16 [384-394]	[K].LKPTMAFMSGK.[L]	HSDL2	0.968143038	0.967272662	1.0645843	1.107763809	1.062998617	1.059392283	0.351118146	0.365385198	0.372359644	1.003018437	0.933815621	0.98628257	0.99855845	1.004124993	1.036269438	1.076718236	1.076718236	0.106640764	0.125545434	0.901199079	0.096104558	0.362954329	0.362954329	-1.462140071	0.001884461	2.724812813	3.984058	0.974372209	0.974372209	-0.037455109	0.547183426	0.261867066	0.00980826	1.012984294	1.012984294	0.018611805	0.735071415	0.133670465	0.002487849
O14656	Torsin-1A OS=Homo sapiens OX=9606 GN=TOR1A PE=1 SV=1	O14656 [300-312]	[R].VAEEMTFFPKEER.[V]	TOR1A	0.934756958	0.985294096	1.079948947	0.875779553	0.999019666	1.035791598	1.69824525	1.668030493	1.683743364	0.874373431	1.071057008	0.976392648	0.987246223	0.985282748	0.983583116	0.970196939	0.970196939	-0.043650467	0.668124311	0.175142726	0.007645062	1.683339703	1.683339703	0.751326346	0.002831582	2.547970888	1.914357656	0.973941029	0.973941029	-0.038093674	0.733451834	0.134628401	0.00512849	0.985370696	0.985370696	-0.021261527	0.763818418	0.117009874	0.002487809
P00558	Phosphoglycerate kinase 1 OS=Homo sapiens OX=9606 GN=PGK1 PE=1 SV=3	P00558 [2-15]	[M].SLSNKLTLDKLDVK.[G]	PGK1	1.030685291	1.056420128	0.912894581	0.676982351	0.952898702	1.010220158	1.44353446	1.422216718	1.426211743	0.930955015	1.784507807	0.888939825	0.701161778	0.986687785	1.226722398	0.880033737	0.880033737	-0.184369263	0.369845343	0.431979846	0.079643806	1.430654307	1.430654307	0.516675112	0.009186782	2.036836584	1.05238277	1.201467549	1.201467549	0.264797683	0.562547851	0.24984053	0.066157193	0.971523987	0.971523987	-0.041678478	0.871586459	0.059689525	0.002487769
Q9UDY2	Isoform of Q9UDY2, Isoform 6 of Tight junction protein ZO-2 OS=Homo sapiens OX=9606 GN=TJP2	Q9UDY2-6 [956-966]	[R].SSEPVQHEEAK.[T]	TJP2	0.905603334	1.077378453	1.017018214	0.885661138	1.04231084	1.097205753	0.890651812	0.920664788	0.954847007	0.94322743	1.192092393	1.123259108	1.05831744	0.962308752	1.029958652	1.008392577	1.008392577	0.012057403	0.922632389	0.034971304	0.000421663	0.922054536	0.922054536	-0.117076012	0.257703053	0.588880436	0.068943773	1.086192977	1.086192977	0.11928044	0.397614478	0.400537811	0.047776326	1.016861614	1.016861614	0.024123355	0.788642214	0.10311998	0.0024876
Q53SF7	Isoform of Q53SF7, Cordon-bleu WH2 repeat protein like 1 OS=Homo sapiens OX=9606 GN=COBLL1 PE=1 SV=2	A0A0X1KG75 [647-662]; Q53SF7-3 [639-654]	[K].DAAIQTTPSCNSFDGK.[H]	COBLL1	0.633571989	0.803093565	1.563334445	0.703853182	0.966716563	1.980480405	3.011997537	3.862520609	4.101755926	0.713618162	1.349206869	1.87641773	0.65463402	0.980633198	1.497380403	1.217016717	1.217016717	0.283348985	0.678389392	0.168520952	0.047750241	3.658758024	3.658758024	1.871354004	0.003948149	2.403606472	4.497998596	1.313080921	1.313080921	0.392955827	0.51814455	0.285549065	0.112208169	1.044215874	1.044215874	0.062419995	0.912350271	0.039838395	0.002486712
Q96B45	BLOC-1-related complex subunit 7 OS=Homo sapiens OX=9606 GN=BORCS7 PE=3 SV=2	Q96B45 [25-37]	[K].VTTCGTDVIALTK.[Q]	BORCS7	1.050396261	0.966632765	0.982970973	1.032218168	0.987808381	0.968902847	1.223668966	1.182706746	1.234292395	1.04660529	0.865694974	0.914966833	1.010129951	0.991698029	1.033107796	0.996309798	0.996309798	-0.005333683	0.913612476	0.039237978	0.000209283	1.213556036	1.213556036	0.279240726	0.004084363	2.388875618	0.667071363	0.942422366	0.942422366	-0.085554317	0.409664963	0.387571178	0.033158387	1.011645259	1.011645259	0.016703486	0.709802229	0.148862641	0.002486525
P84098	Isoform of P84098, Ribosomal protein L19 OS=Homo sapiens OX=9606 GN=RPL19 PE=1 SV=1	A0A7I2YQG2 [64-80]	[K].LIKDGLIIRKPVTVHSR.[A]	RPL19	2.227411349	0.39782223	0.374766421	0.358984631	0.751936625	0.459489816	0.615819723	0.79019788	0.67182129	0.840571629	1.619052408	0.462815411	0.418158479	1.35710837	1.048775108	0.523470357	0.523470357	-0.933820251	0.520630244	0.283470607	0.264710593	0.692612964	0.692612964	-0.529878704	0.666600268	0.176134516	0.093329929	0.974146483	0.974146483	-0.037789368	0.972842602	0.011957419	0.000451863	0.941347319	0.941347319	-0.087200978	0.936453855	0.028513618	0.002486415
Q9ULT0	Tetratricopeptide repeat protein 7A OS=Homo sapiens OX=9606 GN=TTC7A PE=1 SV=3	Q9ULT0 [315-325]	[K].EESSFATQALR.[K]	TTC7A	0.981290882	1.041821966	0.976887152	0.978085243	0.963531091	1.006705628	0.530784886	0.538169267	0.558694226	0.95003948	0.930844371	0.968981601	1.015703265	1.0127284	0.933790112	0.982773987	0.982773987	-0.025068423	0.528313987	0.277107891	0.006946658	0.54254946	0.54254946	-0.882173433	0.000592812	3.227083089	2.846846966	0.949955151	0.949955151	-0.074068692	0.12402982	0.906473887	0.067141335	0.987407259	0.987407259	-0.018282844	0.731179066	0.135976251	0.002486033
P49736	DNA replication licensing factor MCM2 OS=Homo sapiens OX=9606 GN=MCM2 PE=1 SV=4	P49736 [45-79]	[R].DLPPFEDESEGLLGTEGPLEEEEDGEELIGDGMER.[D]	MCM2	0.889586923	1.028374552	1.082038525	1.057984169	0.949779378	1.093047795	2.052222994	2.376972228	2.139395436	1.081522927	1.373489318	1.170118278	1.023390952	0.946578324	0.977738923	1.033603781	1.033603781	0.047683253	0.665655147	0.176750706	0.008428049	2.189530219	2.189530219	1.130621362	0.001275318	2.894381351	3.272449385	1.208376841	1.208376841	0.27307044	0.125506541	0.901333638	0.246127573	0.9825694	0.9825694	-0.025368785	0.798025619	0.097983166	0.002485714
O75528	Transcriptional adapter 3 OS=Homo sapiens OX=9606 GN=TADA3 PE=1 SV=1	O75528 [224-235]	[K].GLMGPLTELDTK.[D]	TADA3	0.947999491	0.992305639	1.05969487	0.981289645	1.055607607	1.132644034	1.485627396	1.3725501	1.358351086	1.042732672	1.206045271	1.007745267	1.03568243	0.950483122	1.058370097	1.056513762	1.056513762	0.079311559	0.36235479	0.440865994	0.034965769	1.405509528	1.405509528	0.491093233	0.001711033	2.7667415	1.358728029	1.085507737	1.085507737	0.118370008	0.303329855	0.518084843	0.061325707	1.014845216	1.014845216	0.021259705	0.763977397	0.11691949	0.002485674
O95816	BAG family molecular chaperone regulator 2 OS=Homo sapiens OX=9606 GN=BAG2 PE=1 SV=1	O95816 [54-70]	[K].EILLEMIHSIQNSQDMR.[Q]	BAG2	0.940146034	0.999002389	1.060851577	0.882109363	0.903925143	0.878892953	1.852415646	1.692818339	1.440167931	1.047751599	1.141396356	1.054435825	1.014175383	0.992233747	1.034038694	0.888309153	0.888309153	-0.170866238	0.078538711	1.104916232	0.18879288	1.661800639	1.661800639	0.732747317	0.024036722	1.619124756	1.18640932	1.081194593	1.081194593	0.112626202	0.154386251	0.81139138	0.09138393	1.013482608	1.013482608	0.019321331	0.743645933	0.128633793	0.002485376
P29374	AT-rich interactive domain-containing protein 4A OS=Homo sapiens OX=9606 GN=ARID4A PE=1 SV=3	P29374 [3-19]	[K].AADEPAYLTVGTDVSAK.[Y]	ARID4A	1.025521852	1.01117826	0.963299889	1.003115944	0.992670424	1.02473321	1.926688495	2.120137708	1.930553683	0.993533623	1.068242881	1.043530498	1.042780888	0.992706912	0.996578986	1.006839859	1.006839859	0.009834237	0.766900317	0.115261083	0.001133505	1.992459962	1.992459962	0.994550734	0.00223942	2.649864518	2.635424701	1.035102334	1.035102334	0.049773405	0.293160965	0.532893858	0.026523942	1.010688928	1.010688928	0.01533903	0.688607989	0.162027943	0.002485352
Q9NR09	Isoform of Q9NR09, Baculoviral IAP repeat containing 6 OS=Homo sapiens OX=9606 GN=BIRC6 PE=1 SV=1	A0A8V8TR92 [3403-3427]	[R].LNGLSSDSTIDILYQLGTTQDPGTK.[D]	BIRC6	1.094033627	0.912020438	0.993945935	1.046462928	0.779657132	0.903037019	3.159704916	3.285822835	3.070693066	0.758139612	0.737134049	0.918148316	1.014612071	0.890748353	1.039748035	0.909719026	0.909719026	-0.136507068	0.394918476	0.403492548	0.055079585	3.172073606	3.172073606	1.665426248	1.52E-05	4.81942036	8.026389169	0.804473993	0.804473993	-0.313882313	0.066023479	1.180301598	0.370475796	0.98170282	0.98170282	-0.026641736	0.806738149	0.093267405	0.002484806
Q6PEZ8	Isoform of Q6PEZ8, Podocan like 1 OS=Homo sapiens OX=9606 GN=PODNL1 PE=1 SV=2	K7EPI2 [355-369]	[R].ALVLPHNHVAALGAR.[D]	PODNL1	1.060743338	0.927312977	1.011943685	1.063085289	0.899336551	0.932009993	1.450706273	1.268871236	1.35383784	1.175378848	0.92340686	0.918837202	0.99359535	1.009533789	1.039759286	0.964810611	0.964810611	-0.051682321	0.61024606	0.214495016	0.0110856	1.357805116	1.357805116	0.441276427	0.006843177	2.164742197	0.955249701	1.005874303	1.005874303	0.008450033	0.954003242	0.020450149	0.000172804	1.014296142	1.014296142	0.020478934	0.756285946	0.12131397	0.002484381
O75427	Leucine-rich repeat and calponin homology domain-containing protein 4 OS=Homo sapiens OX=9606 GN=LRCH4 PE=1 SV=2	O75427 [602-612]	[R].KNVESFLEACR.[K]	LRCH4	0.923519094	0.991174563	1.085306343	0.956336137	1.051966203	1.077261717	2.296271253	2.471751512	2.430669135	1.028827603	1.061302623	0.972651443	1.01566403	1.041966879	0.888898014	1.028521352	1.028521352	0.040571745	0.658774162	0.181263443	0.007354174	2.399563967	2.399563967	1.262772272	4.31E-05	4.365556102	5.512703199	1.020927223	1.020927223	0.029880027	0.721314203	0.141875516	0.004239244	0.982176308	0.982176308	-0.025946073	0.802180567	0.095727863	0.002483762
Q96E29	Transcription termination factor 3, mitochondrial OS=Homo sapiens OX=9606 GN=MTERF3 PE=1 SV=2	Q96E29 [375-404]	[R].AQYDPAKPNYISLDKLVSIPDEIFCEEIAK.[A]	MTERF3	1.174327649	0.891840597	0.933831754	0.935056422	1.00094787	0.865728419	2.624170335	2.388489923	2.296861853	1.138510025	1.148150767	0.952605622	1.011061854	1.070701438	0.983470221	0.933910904	0.933910904	-0.098643173	0.54565556	0.263081415	0.025951186	2.43650737	2.43650737	1.284814587	0.000419361	3.377411739	4.339347867	1.079755471	1.079755471	0.110704627	0.507166128	0.294849759	0.032641233	1.021744504	1.021744504	0.031034484	0.831724287	0.080020616	0.002483399
P50454	Serpin H1 OS=Homo sapiens OX=9606 GN=SERPINH1 PE=1 SV=2	P50454 [320-332]	[K].HLAGLGLTEAIDK.[N]	SERPINH1	1.168886431	0.986526712	0.844586857	1.008046669	0.933352795	0.823208348	3.300917876	2.565056005	2.37501309	0.987795191	0.976903782	0.754943159	0.874209632	1.231525883	0.974272353	0.921535937	0.921535937	-0.117887667	0.517765307	0.285867053	0.0337002	2.746995657	2.746995657	1.45785463	0.017180162	1.764972745	2.573073688	0.906547377	0.906547377	-0.141545676	0.483731006	0.315396075	0.044642951	1.026669289	1.026669289	0.037971536	0.860205	0.065398038	0.002483264
Q9P2Y5	UV radiation resistance-associated gene protein OS=Homo sapiens OX=9606 GN=UVRAG PE=1 SV=1	Q9P2Y5 [409-415]	[R].EFPLYPK.[G]	UVRAG	1.032060806	1.027751507	0.940187687	1.039614553	0.918155294	1.025339603	3.803172753	3.653017469	3.658646025	0.927840207	1.125360326	0.989295615	0.998846736	0.994924839	1.044485882	0.994369817	0.994369817	-0.00814559	0.913723947	0.039184993	0.000319185	3.704945416	3.704945416	1.889452288	8.73E-06	5.05896003	9.558663602	1.014165383	1.014165383	0.020292936	0.842926042	0.074210529	0.00150595	1.012752485	1.012752485	0.018281626	0.731430627	0.135826858	0.002483136
Q16891	Isoform of Q16891, Isoform 2 of MICOS complex subunit MIC60 OS=Homo sapiens OX=9606 GN=IMMT	Q16891-2 [160-184]	[K].TDHPEIGEGKPTPALSEEASSSSIR.[E]	IMMT	0.900971577	1.032645821	1.066382602	0.998613486	1.500851184	1.689027787	3.304852016	3.410760889	3.743652422	0.923475635	1.700183507	1.326741149	0.911013562	1.034997346	1.002044062	1.396164152	1.396164152	0.481468575	0.189091364	0.723328304	0.348259848	3.486421775	3.486421775	1.801747112	0.000952794	3.021001194	5.443080178	1.316800097	1.316800097	0.397036347	0.291477688	0.535394684	0.21257115	0.98268499	0.98268499	-0.025199075	0.797011589	0.098535364	0.002483
Q13163	Dual specificity mitogen-activated protein kinase kinase 5 OS=Homo sapiens OX=9606 GN=MAP2K5 PE=1 SV=2	Q13163 [126-146]	[R].AGPSQHSSPAVSDSLPSNSLK.[K]	MAP2K5	0.998094295	0.965191272	1.036714433	0.946950065	1.081552693	0.936857058	2.558042903	2.403486635	2.410758423	0.997733995	1.209353623	0.899449235	1.005695677	1.082439914	0.855894429	0.988453272	0.988453272	-0.016755329	0.836669665	0.077445977	0.001297633	2.45742932	2.45742932	1.297149923	0.000262997	3.58004944	4.643860855	1.035512285	1.035512285	0.050344669	0.738232486	0.131806848	0.006635772	0.98134334	0.98134334	-0.027170118	0.810281297	0.091364185	0.002482376
Q969S9	Isoform of Q969S9, Isoform 3 of Ribosome-releasing factor 2, mitochondrial OS=Homo sapiens OX=9606 GN=GFM2	Q969S9-3 [478-501]	[R].LLLAGVEIPEPVFFCTIEPPSLSK.[Q]	GFM2	0.974841737	0.954102574	1.071055689	0.912436377	0.798402806	1.070203242	1.975929715	1.68653314	1.72054517	0.984462308	0.958203129	0.950861404	1.043882317	0.970631621	0.940696108	0.927014142	0.927014142	-0.109336747	0.465418337	0.33215651	0.036316912	1.794336008	1.794336008	0.843450075	0.00646556	2.189393839	1.846644399	0.964508947	0.964508947	-0.052133474	0.431224146	0.365296929	0.019044198	0.985070015	0.985070015	-0.021701825	0.768448929	0.11438499	0.002482363
Q8NI08	Nuclear receptor coactivator 7 OS=Homo sapiens OX=9606 GN=NCOA7 PE=1 SV=2	Q8NI08 [530-549]	[K].NKEGPQVSENLQKTELSDGK.[S]	NCOA7	0.932260054	1.031199142	1.036540804	0.885631061	0.797469172	0.704591472	1.165938846	1.176746615	1.294485256	0.910369155	1.162129446	1.168319185	1.053346092	0.969760751	0.931058386	0.795897235	0.795897235	-0.329345931	0.038348533	1.416251243	0.466436583	1.212390239	1.212390239	0.277854142	0.01756111	1.755448043	0.48775851	1.080272595	1.080272595	0.111395407	0.453214429	0.343696272	0.038286186	0.984721743	0.984721743	-0.022211981	0.773114868	0.111755974	0.002482322
Q99459	Cell division cycle 5-like protein OS=Homo sapiens OX=9606 GN=CDC5L PE=1 SV=2	Q99459 [123-156]	[K].LKPGEIDPNPETKPARPDPIDMDEDELEMLSEAR.[A]	CDC5L	0.818208703	1.059747685	1.122043612	0.830067525	0.913348145	0.910764348	0.676012285	0.782043755	0.857108935	1.07607395	0.937647958	1.146679117	1.046793873	0.924296988	0.96197232	0.884726672	0.884726672	-0.176696277	0.339449798	0.469224446	0.082910213	0.771721658	0.771721658	-0.373847499	0.116764376	0.932689636	0.348683688	1.053467008	1.053467008	0.075145134	0.659206554	0.180978483	0.013599652	0.977687727	0.977687727	-0.032554352	0.839000097	0.076237989	0.002481878
Q09666	Neuroblast differentiation-associated protein AHNAK OS=Homo sapiens OX=9606 GN=AHNAK PE=1 SV=2	Q09666 [3030-3057]; [3812-3839]; [4196-4223]; [4660-4687]	[K].FSMPGFKGEGPDVDVNLPKADIDVSGPK.[V]	AHNAK	0.973890626	0.964319827	1.061789547	0.950805428	0.866970041	0.874030426	1.100531518	1.238693214	1.022837619	1.082407058	1.050661121	1.067549477	1.029421193	0.988687218	1.020126087	0.897268632	0.897268632	-0.156388119	0.067739499	1.169158018	0.182842424	1.120687451	1.120687451	0.16438398	0.18740367	0.727221909	0.119543632	1.066872552	1.066872552	0.093387842	0.155457223	0.808389096	0.075493713	1.012744833	1.012744833	0.018270724	0.73143854	0.13582216	0.002481569
Q8N3C0	Activating signal cointegrator 1 complex subunit 3 OS=Homo sapiens OX=9606 GN=ASCC3 PE=1 SV=3	Q8N3C0 [541-552]	[K].ALAAEMTDYFSR.[R]	ASCC3	1.029363678	0.951738662	1.01889766	1.052920454	0.926573342	0.86099682	1.347201156	1.55530643	1.273260246	0.956383142	0.951974327	0.833287437	0.866123721	1.07659881	1.00299212	0.946830205	0.946830205	-0.078822364	0.455766208	0.341257878	0.026898753	1.391922611	1.391922611	0.477079001	0.035050435	1.455306589	0.694296214	0.913881636	0.913881636	-0.129920773	0.156786037	0.804692618	0.104546287	0.981904884	0.981904884	-0.026344816	0.805033959	0.094185799	0.002481308
Q9UI12	V-type proton ATPase subunit H OS=Homo sapiens OX=9606 GN=ATP6V1H PE=1 SV=1	Q9UI12 [450-458]	[R].YNALLAVQK.[L]	ATP6V1H	1.00865252	0.979642695	1.011704785	1.014650899	0.930594573	0.923089234	1.014884667	0.858616494	0.923001956	0.994842173	0.954255101	0.940447998	0.919447789	1.028866114	1.012194807	0.956111569	0.956111569	-0.064749118	0.270409308	0.567978364	0.036776098	0.932167706	0.932167706	-0.101338562	0.270904302	0.567184098	0.057477621	0.963181757	0.963181757	-0.054120027	0.1419623	0.847826975	0.045884419	0.986836237	0.986836237	-0.019117402	0.74175378	0.129740232	0.002480296
Q9BVQ7	ATPase family gene 2 protein homolog B OS=Homo sapiens OX=9606 GN=AFG2B PE=1 SV=2	Q9BVQ7 [127-140]	[R].NTAAVLEAAQELLR.[N]	AFG2B	1.042214694	0.882754465	1.075030842	0.786969132	0.905398255	0.966516231	7.900056041	7.971534084	7.796341557	0.926371279	1.034585651	0.864082682	1.202888237	0.932900725	0.786152582	0.886294539	0.886294539	-0.17414187	0.226344321	0.645230397	0.112361628	7.889310561	7.889310561	2.97989923	1.36E-07	6.865936336	20.4597984	0.94167987	0.94167987	-0.086691404	0.494832872	0.305541458	0.026487818	0.973980514	0.973980514	-0.038035185	0.860615407	0.065190884	0.002479547
A0AVF1	Intraflagellar transport protein 56 OS=Homo sapiens OX=9606 GN=IFT56 PE=1 SV=1	A0AVF1 [310-322]	[K].DLEPTTPQEYILK.[G]	IFT56	0.917730337	1.055227439	1.027042224	1.023223375	0.891605455	1.031858386	1.050301768	1.073236862	1.14503484	0.974747331	0.940305125	1.037425201	1.050673782	0.968607498	1.026751955	0.982229072	0.982229072	-0.025868571	0.788011446	0.103467474	0.002676556	1.08952449	1.08952449	0.123698625	0.161887921	0.790785554	0.097819086	0.984159219	0.984159219	-0.023036359	0.772160206	0.112292584	0.002586812	1.015344412	1.015344412	0.021969182	0.771159821	0.112855606	0.002479345
Q9Y289	Sodium-dependent multivitamin transporter OS=Homo sapiens OX=9606 GN=SLC5A6 PE=1 SV=2	Q9Y289 [610-635]	[R].DKEAMALDGTAYQGSSSTCILQETSL.[-]	SLC5A6	1.035885834	0.877091274	1.087022892	0.844745604	0.944423595	0.95998724	1.379330605	1.319471261	1.369713474	1.052750143	1.176325812	1.127697064	1.1143992	0.927324199	1.018824819	0.916385479	0.916385479	-0.125973496	0.329676244	0.481912346	0.060708183	1.35617178	1.35617178	0.439539929	0.022790796	1.642240512	0.721830279	1.118924339	1.118924339	0.162112486	0.195517499	0.708814368	0.114907659	1.020182739	1.020182739	0.028827597	0.820399373	0.08597468	0.002478443
O43143	ATP-dependent RNA helicase DHX15 OS=Homo sapiens OX=9606 GN=DHX15 PE=1 SV=2	O43143 [205-222]	[R].VADEMDVMLGQEVGYSIR.[F]	DHX15	0.97037905	1.030553827	0.999067123	1.014425709	1.011939771	1.00364282	1.6105339	1.876854389	1.595344859	1.013176885	0.839182483	0.902885559	1.014935352	0.976809679	0.978688321	1.010002767	1.010002767	0.014359245	0.625254209	0.203943376	0.002928473	1.694244383	1.694244383	0.760641988	0.014367996	1.842603807	1.401561824	0.918414976	0.918414976	-0.122781928	0.245032918	0.610775567	0.074992202	0.990144451	0.990144451	-0.014289082	0.670752956	0.173437405	0.002478261
P55884	Eukaryotic translation initiation factor 3 subunit B OS=Homo sapiens OX=9606 GN=EIF3B PE=1 SV=3	P55884 [2-16]	[M].QDAENVAVPEAAEER.[A]	EIF3B	0.745686285	1.072078073	1.182235643	0.950090633	1.14620529	0.849905319	7.409869321	7.347892234	8.141928801	1.34945682	1.529228178	1.072996338	1.08194413	1.031287765	0.803399229	0.982067081	0.982067081	-0.026106523	0.91552251	0.038330973	0.001000688	7.633230119	7.633230119	2.932293685	0.000181671	3.740713747	10.9688713	1.317227112	1.317227112	0.397504112	0.164197662	0.784633031	0.311894856	0.972210375	0.972210375	-0.040659565	0.869069341	0.060945571	0.00247802
Q9C0D5	Protein TANC1 OS=Homo sapiens OX=9606 GN=TANC1 PE=1 SV=3	Q9C0D5 [100-110]	[R].VPGDAVIMPFR.[E]	TANC1	0.923639015	1.112833725	0.96352726	0.637735058	0.902355028	1.056106811	2.117890382	2.942874914	2.221070078	1.387833771	1.46364925	0.98632761	0.908327961	0.770099377	1.238983366	0.865398966	0.865398966	-0.208562699	0.395991722	0.402313893	0.083907671	2.427278458	2.427278458	1.279339624	0.02681582	1.571608916	2.01062156	1.279270211	1.279270211	0.355321026	0.191343411	0.718186489	0.25518676	0.972470235	0.972470235	-0.040274002	0.867911025	0.061524795	0.00247785
P15559	Isoform of P15559, Isoform 3 of NAD(P)H dehydrogenase [quinone] 1 OS=Homo sapiens OX=9606 GN=NQO1	P15559-3 [164-172]; H3BNV2 [181-189]	[R].IQILEGWKK.[R]	NQO1	1.126127402	0.996292165	0.877580433	1.212385149	0.845635148	0.832747792	2.259022021	1.722685032	1.506516267	0.965674786	0.887910227	0.773862584	0.853501849	1.087471708	0.993517394	0.963589363	0.963589363	-0.053509627	0.815358513	0.08865139	0.004743703	1.829407773	1.829407773	0.871376686	0.054414804	1.264282931	1.101666671	0.875815866	0.875815866	-0.19130051	0.247528237	0.606375252	0.115999895	0.97816365	0.97816365	-0.031852242	0.836022356	0.077782109	0.002477535
Q86W92	Isoform of Q86W92, PPFIA binding protein 1 (Fragment) OS=Homo sapiens OX=9606 GN=PPFIBP1 PE=1 SV=1	F5GZP6 [558-575]; Q86W92-2 [721-738]	[R].WLDDIGLPQYKTQFDEGR.[V]	PPFIBP1	1.105781904	0.943010962	0.951207134	0.901390589	0.833865585	0.723925143	0.484071888	0.556433505	0.65847395	0.962698221	0.477043701	0.628453364	1.025735955	0.976606708	0.947289971	0.819727106	0.819727106	-0.286784391	0.071568149	1.145280213	0.328448489	0.566326447	0.566326447	-0.82029419	0.004098916	2.387330989	1.958313739	0.689398429	0.689398429	-0.536590084	0.151773962	0.818802728	0.439361425	0.983210878	0.983210878	-0.024427217	0.79173607	0.101419569	0.002477398
Q9NTI5	Sister chromatid cohesion protein PDS5 homolog B OS=Homo sapiens OX=9606 GN=PDS5B PE=1 SV=1	Q9NTI5 [8-20]	[R].TNDGKITYPPGVK.[E]	PDS5B	0.969274411	1.026856346	1.003869242	0.923408345	0.852887382	0.982401178	0.935570091	1.046154046	1.146033522	0.964582507	1.111916276	1.017602961	1.062857501	0.891666762	1.100674975	0.919565635	0.919565635	-0.120975543	0.152267558	0.817392616	0.098884515	1.042585887	1.042585887	0.060166236	0.560887655	0.251124118	0.015109193	1.031367248	1.031367248	0.044558137	0.552999805	0.257275022	0.011463696	1.018399746	1.018399746	0.026303964	0.8050539	0.094175042	0.002477177
P51114	Isoform of P51114, RNA-binding protein FXR1 OS=Homo sapiens OX=9606 GN=FXR1 PE=1 SV=1	A0A8V8TNP6 [540-565]	[R].TDEDAVLMDGMTESDTASVNENGLGK.[R]	FXR1	0.940003244	0.955255725	1.104741031	0.817922235	1.077172623	1.005201248	1.819527053	1.296637795	1.450831999	1.159918099	1.070310821	0.929580016	0.901140249	1.089321011	1.068637128	0.966765369	0.966765369	-0.048762301	0.742347638	0.129392669	0.006309484	1.522332282	1.522332282	0.606283293	0.065518046	1.183639064	0.717620589	1.053269645	1.053269645	0.074874825	0.567455413	0.246068257	0.018424318	1.019699463	1.019699463	0.028144008	0.816556228	0.088013905	0.002477064
Q9Y4C1	Lysine-specific demethylase 3A OS=Homo sapiens OX=9606 GN=KDM3A PE=1 SV=4	Q9Y4C1 [1011-1033]	[R].TNEIITGATVGDFWDGFEDVPNR.[L]	KDM3A	0.853686194	0.905902496	1.24041131	1.189882577	1.222947943	0.962327897	2.196429406	2.212213852	2.568981538	1.042685637	1.187123535	1.030533176	1.072127268	0.786274762	1.231394616	1.125052805	1.125052805	0.169992717	0.446881129	0.349807985	0.05946481	2.325874932	2.325874932	1.217773522	0.001513423	2.820039807	3.434169808	1.086780783	1.086780783	0.12006096	0.560835496	0.251164507	0.030155052	1.029932215	1.029932215	0.04254939	0.874558489	0.05821114	0.002476849
Q13596	Sorting nexin-1 OS=Homo sapiens OX=9606 GN=SNX1 PE=1 SV=3	Q13596 [187-196]	[R].FSDFLGLYEK.[L]	SNX1	1.286133329	0.938666796	0.775199875	0.934485213	1.004441348	0.772722985	0.718621917	0.778709642	0.702953629	1.025349552	1.132909789	0.862312382	0.799031399	1.319509146	0.98035069	0.903883182	0.903883182	-0.145791764	0.604961712	0.218272111	0.031822276	0.733428396	0.733428396	-0.447271971	0.216731632	0.664077698	0.297023341	1.006857241	1.006857241	0.009859142	0.970338092	0.01307692	0.000128927	1.032963745	1.032963745	0.046789619	0.885246804	0.052935632	0.002476838
Q9H4A3	Serine/threonine-protein kinase WNK1 OS=Homo sapiens OX=9606 GN=WNK1 PE=1 SV=2	Q9H4A3 [1229-1256]	[K].QPIPASSMPQQIGIPTSSLTQVVHSAGR.[R]	WNK1	0.965444149	1.00836604	1.026189811	1.042275178	0.916316058	1.110227391	1.744998581	2.054235873	1.744715857	0.934150109	1.05296954	1.197265705	1.089471275	0.934158009	0.926476161	1.022939542	1.022939542	0.032720881	0.731817848	0.135597003	0.004436853	1.847983437	1.847983437	0.885951826	0.012492314	1.903357109	1.686282706	1.061461784	1.061461784	0.086052431	0.50684323	0.29512635	0.02539634	0.983368482	0.983368482	-0.024195979	0.790040569	0.102350607	0.002476473
Q9UPQ9	Trinucleotide repeat-containing gene 6B protein OS=Homo sapiens OX=9606 GN=TNRC6B PE=1 SV=4	Q9UPQ9 [906-921]	[K].NVNLWDKNSQGGPAPR.[E]	TNRC6B	1.0088998	0.957822162	1.033278038	1.058191998	1.026573432	0.956415483	1.80942538	2.25835132	2.030587239	1.041359918	0.906448187	1.045219108	1.074023743	1.019212555	0.949534127	1.013726971	1.013726971	0.019669141	0.733696276	0.134483685	0.002645179	2.03278798	2.03278798	1.02345975	0.013398494	1.872943999	1.916882797	0.997675737	0.997675737	-0.003357105	0.966445805	0.014822495	4.98E-05	1.014256809	1.014256809	0.020422987	0.756393418	0.121252259	0.002476333
Q969R5	Lethal(3)malignant brain tumor-like protein 2 OS=Homo sapiens OX=9606 GN=L3MBTL2 PE=1 SV=1	Q969R5 [329-339]	[R].LEVVDKSQVSR.[T]	L3MBTL2	1.039770093	1.003153122	0.957076785	1.090080566	0.934005991	0.939417219	1.794790468	1.784851919	1.711641499	1.093973018	0.787600136	0.878577905	1.037998245	0.896066954	1.019183589	0.987834592	0.987834592	-0.017658605	0.843976824	0.073669479	0.0013009	1.763761295	1.763761295	0.818655322	2.95E-05	4.530720111	3.709098131	0.920050353	0.920050353	-0.120215275	0.474813959	0.323476522	0.038886819	0.984416262	0.984416262	-0.022659604	0.777538439	0.109278132	0.002476199
O43166	Isoform of O43166, Isoform 2 of Signal-induced proliferation-associated 1-like protein 1 OS=Homo sapiens OX=9606 GN=SIPA1L1	O43166-2 [396-418]	[K].GSLSMDQGDDKSNELVMSCPYFR.[N]	SIPA1L1	0.865790909	1.132213787	1.001995304	0.955966971	1.057148962	1.089553078	1.146590419	1.230116867	1.186289635	1.033082213	1.208390717	1.157586687	1.053068782	1.051384392	0.957064374	1.034223003	1.034223003	0.048547299	0.719593669	0.142912666	0.006938024	1.18766564	1.18766564	0.248128736	0.124523038	0.904750293	0.224494547	1.133019872	1.133019872	0.180173165	0.23469623	0.629493886	0.113417906	1.020505849	1.020505849	0.029284452	0.823089519	0.084552929	0.002476086
Q9UBW7	Zinc finger MYM-type protein 2 OS=Homo sapiens OX=9606 GN=ZMYM2 PE=1 SV=1	Q9UBW7 [517-532]	[R].DHMQDSFLMQPEKYGK.[L]	ZMYM2	0.945052926	1.063690811	0.991256263	0.910363751	0.919337106	1.120898703	1.725228287	1.773286724	1.712896207	0.97822211	1.14262699	1.078633104	1.097473534	0.858810375	0.985424502	0.983533186	0.983533186	-0.023954362	0.844424401	0.073439226	0.00175919	1.737137073	1.737137073	0.796711598	0.000293092	3.5329965	2.814779287	1.066494068	1.066494068	0.092875941	0.328542377	0.483408605	0.044897029	0.98056947	0.98056947	-0.028308251	0.817597399	0.087460499	0.002475854
P21333	Filamin-A OS=Homo sapiens OX=9606 GN=FLNA PE=1 SV=4	P21333 [875-884]; Q60FE5 [848-857]	[K].VKAEGPGLSR.[T]	FLNA	1.332785767	0.85815363	0.809060603	1.039616977	0.899808692	0.760051027	7.937260422	7.152103955	6.822744617	0.895204699	0.735643582	0.694233706	1.085702743	1.107306956	0.898759562	0.899825565	0.899825565	-0.152282738	0.628010682	0.202032969	0.030766134	7.304036331	7.304036331	2.868693942	0.000478861	3.319790238	9.523462142	0.775027329	0.775027329	-0.367680911	0.309964611	0.508687887	0.187034826	1.030589754	1.030589754	0.043470154	0.877096098	0.056952821	0.002475748
Q9HCK8	Chromodomain-helicase-DNA-binding protein 8 OS=Homo sapiens OX=9606 GN=CHD8 PE=1 SV=5	Q9HCK8 [1518-1531]	[K].ELQNHSGLSIPVPR.[G]	CHD8	0.940821276	1.0338753	1.025303424	1.03355735	1.074236395	1.088304874	1.636815548	1.68255238	1.764106084	1.077553134	0.978829438	1.053142364	1.025979366	0.996959496	0.936226778	1.065366206	1.065366206	0.091349424	0.146173156	0.835132375	0.076288862	1.694491337	1.694491337	0.760852261	0.00017469	3.757732724	2.859079441	1.036508312	1.036508312	0.051731686	0.433644529	0.362866128	0.018771677	0.986388547	0.986388547	-0.019772046	0.749546401	0.125201477	0.002475489
Q9NVA4	Transmembrane protein 184C OS=Homo sapiens OX=9606 GN=TMEM184C PE=1 SV=2	Q9NVA4 [416-434]	[K].ISDEILSDTIGEKKEPSDK.[S]	TMEM184C	0.828008339	1.039177344	1.132814317	0.90859454	1.099899939	1.238266327	1.230371919	1.586400998	1.682251248	0.967058007	1.288078186	1.229663308	1.118193018	0.938538895	1.011819098	1.082253602	1.082253602	0.114038602	0.565327907	0.247699576	0.028247313	1.499674722	1.499674722	0.584649615	0.046566525	1.331926166	0.778710121	1.161599834	1.161599834	0.216113152	0.293811974	0.531930509	0.114957179	1.022850337	1.022850337	0.032595066	0.839572949	0.075941563	0.00247532
Q9BUF5	Tubulin beta-6 chain OS=Homo sapiens OX=9606 GN=TUBB6 PE=1 SV=1	Q9BUF5 [3-19]	[R].EIVHIQAGQCGNQIGTK.[F]	TUBB6	1.027919416	0.963713263	1.008367321	1.055207637	0.999791915	0.934509697	1.502777398	1.371173843	1.343059517	0.975387432	0.798873937	0.838688709	0.917510726	1.021570763	1.019932934	0.996503083	0.996503083	-0.005053827	0.935242349	0.029075836	0.000146944	1.405670253	1.405670253	0.491258201	0.007588952	2.11981817	1.041378061	0.870983359	0.870983359	-0.19928294	0.125167138	0.902509679	0.179854782	0.986338141	0.986338141	-0.019845772	0.75036787	0.12472577	0.002475279
O00571	ATP-dependent RNA helicase DDX3X OS=Homo sapiens OX=9606 GN=DDX3X PE=1 SV=3	O00571 [146-162]; A0A2R8Y645 [145-161]; A0A2R8YCW1 [132-148]	[R].LEQELFSGGNTGINFEK.[Y]	DDX3X	0.922224077	1.035882451	1.041893472	1.05280885	1.161287777	1.263721855	1.205715519	1.278346567	1.408598368	0.971652761	0.945024375	1.00224158	0.957867177	1.000879359	0.998707291	1.159272827	1.159272827	0.213220135	0.104190904	0.982170192	0.209418461	1.297553485	1.297553485	0.375794007	0.018689493	1.728402491	0.649523298	0.972972905	0.972972905	-0.039528465	0.57284893	0.241959894	0.009564303	0.985817943	0.985817943	-0.020606856	0.758373835	0.120116659	0.002475227
Q8NC54	Keratinocyte-associated transmembrane protein 2 OS=Homo sapiens OX=9606 GN=KCT2 PE=1 SV=2	Q8NC54 [240-258]	[K].TVEYHRLDQNVNEAMPSLK.[I]	KCT2	0.975397179	1.094179853	0.930422968	0.782807346	0.91318462	1.014849211	0.883270402	0.804874488	0.803820538	0.869033886	1.163851702	1.197635611	1.078945368	1.008394086	0.963546467	0.903613725	0.903613725	-0.14622191	0.315945703	0.500387547	0.073167623	0.830655143	0.830655143	-0.267678447	0.053681985	1.270171431	0.339997516	1.0768404	1.0768404	0.106804442	0.555081029	0.255643615	0.027303874	1.016961974	1.016961974	0.024265735	0.790700775	0.101987836	0.00247481
Q99551	Transcription termination factor 1, mitochondrial OS=Homo sapiens OX=9606 GN=MTERF1 PE=1 SV=1	Q99551 [148-162]	[R].KIVTSDLEIVNILER.[S]	MTERF1	0.998605688	1.019317995	0.982076317	1.066096083	0.911166231	0.979342099	1.760793197	1.616769216	1.50895629	1.040964809	1.069936339	0.87775863	1.009985174	0.955495255	1.005485724	0.985534804	0.985534804	-0.021021274	0.780678032	0.107528041	0.002260376	1.628839567	1.628839567	0.703844513	0.011823171	1.927266016	1.35649561	0.996219926	0.996219926	-0.005463828	0.955758626	0.019651774	0.000107374	0.990322051	0.990322051	-0.014030332	0.666358482	0.17629207	0.002473436
Q9NZ09	Ubiquitin-associated protein 1 OS=Homo sapiens OX=9606 GN=UBAP1 PE=1 SV=1	Q9NZ09 [51-60]	[R].EVQYDFSLEK.[K]	UBAP1	1.026276612	0.940077925	1.033645463	1.076589209	1.129305779	1.017670251	2.682342246	2.518356507	2.447606359	0.909978216	1.137222526	0.946157533	0.902271629	1.113718984	0.927147569	1.074521746	1.074521746	0.103694681	0.166427594	0.778774664	0.08075479	2.549435037	2.549435037	1.350177577	0.000463948	3.333531018	4.500858832	0.997786092	0.997786092	-0.003197535	0.978949432	0.009239741	2.95E-05	0.98104606	0.98104606	-0.027607222	0.813602216	0.089587877	0.002473272
P21266	Glutathione S-transferase Mu 3 OS=Homo sapiens OX=9606 GN=GSTM3 PE=1 SV=3	P21266 [101-112]	[R].VDIIENQVMDFR.[T]	GSTM3	0.957519744	0.963442293	1.079037963	1.152820383	1.06966334	1.294403656	3.91212081	4.182233716	3.914844207	1.035283867	1.176633642	1.325256537	1.178587113	0.868861263	0.882692219	1.172295793	1.172295793	0.229336636	0.102324087	0.990022121	0.227048342	4.003066245	4.003066245	2.00110549	0.000143412	3.843413853	7.691076562	1.179058015	1.179058015	0.237634708	0.153400378	0.81417357	0.193475898	0.976713532	0.976713532	-0.03399261	0.845749123	0.072758444	0.002473249
P35998	26S proteasome regulatory subunit 7 OS=Homo sapiens OX=9606 GN=PSMC2 PE=1 SV=3	P35998 [59-84]	[K].INELTGIKESDTGLAPPALWDLAADK.[Q]	PSMC2	0.853348603	1.095210392	1.051441005	0.83681707	0.839023173	0.797433583	3.807174507	4.146978266	4.512302786	0.670378957	1.149670685	0.893195183	1.207177036	1.033971791	0.835596206	0.824424609	0.824424609	-0.278540525	0.138134975	0.859696346	0.239460272	4.155485186	4.155485186	2.055016933	0.001678497	2.775079395	5.702835148	0.904414942	0.904414942	-0.144943268	0.585240107	0.232665919	0.033723359	1.025581678	1.025581678	0.036442393	0.855379539	0.067841143	0.002472294
P07602	Prosaposin OS=Homo sapiens OX=9606 GN=PSAP PE=1 SV=2	P07602 [291-310]	[K].NVIPALELVEPIKKHEVPAK.[S]	PSAP	1.01947094	0.942770618	1.037758442	0.902919983	1.003241802	0.947094893	0.490675675	0.50412928	0.494495284	1.173756424	1.115287898	0.975550903	1.141381386	0.919799818	0.995407928	0.95108556	0.95108556	-0.072352963	0.299819683	0.52313986	0.037850719	0.496433413	0.496433413	-1.010327873	0.002869667	2.54216844	2.568423632	1.088198408	1.088198408	0.121941623	0.273596397	0.562889625	0.068639675	1.018863044	1.018863044	0.026960137	0.809653379	0.091700868	0.002472268
Q5T1M5	FK506-binding protein 15 OS=Homo sapiens OX=9606 GN=FKBP15 PE=1 SV=2	Q5T1M5 [49-63]; A0A8I5QJL3 [43-57]	[K].KGQGTAATGNQATPK.[T]	FKBP15	1.222332664	0.956623074	0.821044262	0.781573602	0.768776149	0.620248377	3.206762196	2.139686691	2.361333303	1.108371099	0.660770244	0.373342153	0.788831346	1.522252259	0.801431925	0.723532709	0.723532709	-0.466869856	0.129332373	0.888292753	0.414717109	2.56926073	2.56926073	1.361353303	0.028931991	1.538621679	2.094607705	0.714161165	0.714161165	-0.48567841	0.323531905	0.490082885	0.238022677	1.037505177	1.037505177	0.053118535	0.898443548	0.046509206	0.002470501
P84103	Serine/arginine-rich splicing factor 3 OS=Homo sapiens OX=9606 GN=SRSF3 PE=1 SV=1	P84103 [78-85]	[R].VELSNGEK.[R]	SRSF3	0.899621561	1.079706713	1.020671726	0.900720366	0.866299005	1.040813035	7.068414309	7.806321605	7.936976031	0.908413438	1.090001066	1.07108745	0.923405973	1.000731948	1.024395584	0.935944135	0.935944135	-0.095505674	0.442408981	0.354176065	0.033825824	7.603903982	7.603903982	2.926740314	0.001182592	2.927165168	8.567052304	1.023167318	1.023167318	0.033042088	0.782152135	0.106708765	0.00352588	0.982844502	0.982844502	-0.024964913	0.796260276	0.09894495	0.002470152
P52756	RNA-binding protein 5 OS=Homo sapiens OX=9606 GN=RBM5 PE=1 SV=2	P52756 [560-569]	[K].NSFQPVNSLR.[E]	RBM5	0.994546858	0.975825774	1.029627369	0.898666321	0.989609499	1.103349863	0.793201307	0.847251187	0.743314525	1.036955229	1.156913002	1.103228054	1.069015336	0.998115935	0.9706485	0.997208561	0.997208561	-0.004032827	0.9673417	0.01442009	5.82E-05	0.794589006	0.794589006	-0.331719262	0.00879911	2.055561237	0.681869257	1.099032095	1.099032095	0.136233518	0.08658631	1.062550766	0.144755029	1.012593257	1.012593257	0.018054782	0.729777909	0.136809287	0.002470062
Q96GQ5	RUS family member 1 OS=Homo sapiens OX=9606 GN=RUSF1 PE=1 SV=2	Q96GQ5 [415-433]	[K].ESWVVVKETHEVLDMLFPK.[F]	RUSF1	1.010681479	0.920460571	1.06885795	1.096452018	0.911893586	0.876213804	1.16832499	1.382604335	1.118505589	1.048683301	0.854459201	0.979465305	0.926171897	0.950611547	1.188361364	0.961519803	0.961519803	-0.056611524	0.662853863	0.178582209	0.010109811	1.223144971	1.223144971	0.290595407	0.09183419	1.0369956	0.301346159	0.960869269	0.960869269	-0.057587936	0.61463874	0.21138007	0.012172942	1.021714936	1.021714936	0.030992733	0.832373898	0.079681547	0.002469549
Q9BY89	Uncharacterized protein KIAA1671 OS=Homo sapiens OX=9606 GN=KIAA1671 PE=1 SV=2	Q9BY89 [333-350]	[K].AEAPLHDPDLDFLEVAKK.[I]	KIAA1671	1.093482791	1.055367962	0.851149246	1.046177339	1.035875244	0.741190905	2.684651479	1.802156241	1.709793111	1.14070314	1.092852879	0.699766427	0.791762949	1.308203235	0.988161003	0.941081163	0.941081163	-0.087608943	0.664050707	0.177798757	0.015576761	2.06553361	2.06553361	1.046514536	0.068195356	1.166245202	1.220492557	0.977774149	0.977774149	-0.032426833	0.897280315	0.04707186	0.001526391	1.029375729	1.029375729	0.041769672	0.872729009	0.059120588	0.002469448
Q9BQE5	Isoform of Q9BQE5, Apolipoprotein L2 OS=Homo sapiens OX=9606 GN=APOL2 PE=1 SV=2	J3KQL8 [295-305]	[R].NLDQSGTNVAK.[V]	APOL2	0.981591492	1.072043341	0.946365167	0.958054186	0.80503118	0.962169969	2.380297159	2.885894164	2.578655714	1.03214103	0.972344328	0.883468863	0.973784168	1.020587201	0.963411906	0.908418445	0.908418445	-0.138571095	0.231293612	0.635836361	0.088108541	2.614949012	2.614949012	1.386782816	0.005640727	2.248664932	3.118409887	0.962651407	0.962651407	-0.054914628	0.549779645	0.259811344	0.014267443	0.985927758	0.985927758	-0.020446155	0.757233477	0.120770195	0.002469286
Q9NTK5	Isoform of Q9NTK5, Obg-like ATPase 1 OS=Homo sapiens OX=9606 GN=OLA1 PE=1 SV=1	J3KQ32 [164-186]	[R].DIEIIHEELQLKDEEMIGPIIDK.[L]	OLA1	0.938344327	1.055585097	1.006070576	1.195330635	1.269751665	1.037642205	3.081611784	3.510576815	3.915969214	0.775680019	0.782757416	0.818923898	1.186295231	0.8825109	0.997067902	1.167574835	1.167574835	0.223515022	0.118024836	0.928026595	0.207427884	3.502719271	3.502719271	1.808475366	0.008150913	2.088793744	3.777532032	0.792453778	0.792453778	-0.335601306	0.015636061	1.805872654	0.606053222	1.021958011	1.021958011	0.031335922	0.834093271	0.078785382	0.002468813
P61026	Ras-related protein Rab-10 OS=Homo sapiens OX=9606 GN=RAB10 PE=1 SV=1	P61026 [29-47]	[R].FSDDAFNTTFISTIGIDFK.[I]	RAB10	1.113823405	0.880533492	1.005643102	1.059751232	0.837704469	0.973475043	3.882769156	3.767006678	3.633620011	1.175423165	0.901208601	0.881599937	1.099053085	1.118634876	0.851987387	0.956976915	0.956976915	-0.063443972	0.668971912	0.174592116	0.011076817	3.761131948	3.761131948	1.91116692	1.01E-05	4.99731433	9.550701836	0.986077235	0.986077235	-0.020227444	0.911112666	0.040427916	0.000817753	1.023225116	1.023225116	0.033123582	0.842403297	0.074479942	0.002467042
Q9NRB3	Carbohydrate sulfotransferase 12 OS=Homo sapiens OX=9606 GN=CHST12 PE=2 SV=2	Q9NRB3 [145-162]	[R].AFDDIPNSELSHLIVDDR.[H]	CHST12	1.058539839	1.031369442	0.910090719	1.015393537	0.966867106	1.071793771	2.042091317	2.147140914	1.793396517	1.026391287	1.145476488	1.11024876	0.961737366	0.901934556	1.204725547	1.018018138	1.018018138	0.025763266	0.761081275	0.118568963	0.003054724	1.994209583	1.994209583	0.995817039	0.004563115	2.340738551	2.330947332	1.094038845	1.094038845	0.129663963	0.182961064	0.737641324	0.095645498	1.022799156	1.022799156	0.032522876	0.839740131	0.075855092	0.002467026
P45974	Isoform of P45974, Isoform Short of Ubiquitin carboxyl-terminal hydrolase 5 OS=Homo sapiens OX=9606 GN=USP5	P45974-2 [562-574]	[R].FASFPDYLVIQIK.[K]	USP5	1.5508606	0.661377266	0.787762135	0.451318	1.305211595	0.524144306	1.643773051	1.098426088	1.185487993	1.414551354	1.23718162	0.878099621	0.597971625	1.270168437	1.008748162	0.760224634	0.760224634	-0.395502321	0.571684461	0.242843612	0.096045212	1.309229044	1.309229044	0.388717513	0.406012721	0.391460359	0.152167497	1.176610865	1.176610865	0.234637263	0.61705713	0.209674625	0.04919748	0.958962741	0.958962741	-0.060453332	0.910323828	0.040804089	0.002466743
Q9BX63	Fanconi anemia group J protein OS=Homo sapiens OX=9606 GN=BRIP1 PE=1 SV=2	Q9BX63 [319-333]	[K].ISDQHTLQTFQGMCK.[A]	BRIP1	0.948659176	1.123530904	0.92780992	0.840896199	1.245127765	1.26794776	1.965980844	2.132872454	2.449438136	0.878134075	1.078313509	1.02806604	1.021001029	0.989520409	0.93510755	1.117990575	1.117990575	0.160908026	0.49832368	0.302488475	0.048672823	2.182763811	2.182763811	1.12615603	0.006348903	2.197301292	2.4745041	0.994837875	0.994837875	-0.007466661	0.955230632	0.019891759	0.000148525	0.981876329	0.981876329	-0.026386771	0.806361639	0.093470141	0.002466375
Q7L273	BTB/POZ domain-containing protein KCTD9 OS=Homo sapiens OX=9606 GN=KCTD9 PE=1 SV=1	Q7L273 [312-326]	[K].GVDMEGSQMTGINLR.[V]	KCTD9	1.006248172	0.946530471	1.047221357	0.959488029	0.82438779	0.897738716	1.180156853	1.214211972	1.124603335	0.856328501	0.799206255	0.951379115	0.945200608	1.090468785	1.011336596	0.893871512	0.893871512	-0.161860627	0.100608053	0.997367257	0.16143449	1.17299072	1.17299072	0.230191599	0.011903236	1.924334952	0.442965741	0.86897129	0.86897129	-0.202619582	0.079128364	1.101667815	0.223219472	1.015668663	1.015668663	0.022429835	0.776439949	0.109892127	0.002464862
Q9BVJ6	U3 small nucleolar RNA-associated protein 14 homolog A OS=Homo sapiens OX=9606 GN=UTP14A PE=1 SV=1	Q9BVJ6 [721-733]	[K].VVTKPGHIINPIK.[A]	UTP14A	1.020874205	0.977726318	1.001399477	1.066059869	1.107779571	1.026356911	1.762284662	1.992806176	1.914286282	0.926366685	0.899264342	0.880145529	1.029849161	0.92133149	1.009602706	1.066732117	1.066732117	0.093197925	0.085913753	1.065937307	0.099343145	1.889792373	1.889792373	0.918227738	0.004581428	2.338999154	2.147733902	0.901925519	0.901925519	-0.148919795	0.005952948	2.225267947	0.331386446	0.986927786	0.986927786	-0.01898357	0.741600809	0.129829805	0.002464633
Q99941	Cyclic AMP-dependent transcription factor ATF-6 beta OS=Homo sapiens OX=9606 GN=ATF6B PE=1 SV=2	Q99941 [200-235]	[K].TESLSPSGCLLWDVPAPSLGAVQISMGPSLDGSSGK.[A]	ATF6B	1.04451546	0.882916874	1.072567665	0.816382334	0.958865289	0.856547672	1.727617488	1.952685264	1.620375082	0.832373489	1.072127675	1.026881779	0.884026124	0.899856202	1.148732811	0.877265098	0.877265098	-0.188915222	0.174111557	0.7591724	0.143419223	1.766892611	1.766892611	0.821214358	0.005049552	2.29674719	1.886121769	0.977127648	0.977127648	-0.033381053	0.820899079	0.085710232	0.002861098	0.977538379	0.977538379	-0.03277475	0.841009927	0.075198878	0.002464624
O95810	Caveolae-associated protein 2 OS=Homo sapiens OX=9606 GN=CAVIN2 PE=1 SV=3	O95810 [363-392]	[R].GSNSGMDSNIDLTIVEDEEEESVALEQAQK.[V]	CAVIN2	0.945256481	1.027866605	1.026876914	1.006409426	1.048643426	0.665011726	1.825389099	1.755782653	1.722285856	0.973727215	1.103813921	0.989252671	1.175047027	0.84983556	1.042496439	0.906688193	0.906688193	-0.141321597	0.525394262	0.279514675	0.03950146	1.767819203	1.767819203	0.821970736	5.12E-05	4.290689075	3.526820856	1.022264602	1.022264602	0.031768671	0.678278546	0.168591919	0.005355941	1.022459675	1.022459675	0.032043946	0.83776936	0.076875527	0.002463395
Q96T88	Isoform of Q96T88, E3 ubiquitin-protein ligase UHRF OS=Homo sapiens OX=9606 GN=UHRF1 PE=1 SV=1	A0A087WTW0 [517-548]	[R].SNDGAYSLVLAGGYEDDVDHGNFFTYTGSGGR.[D]	UHRF1	1.068810579	0.888070541	1.043118881	1.417897107	1.015531156	1.265750312	7.16516127	7.737280593	6.581469155	1.026575036	0.886182767	1.157512227	0.901100665	1.054465173	1.10483253	1.233059525	1.233059525	0.302242446	0.175165213	0.756552137	0.228662169	7.161303673	7.161303673	2.840222245	0.002325332	2.633514962	7.47976778	1.023423344	1.023423344	0.033403046	0.821398323	0.085446188	0.002854163	1.020132789	1.020132789	0.028756958	0.82100212	0.085655722	0.002463198
Q96LB3	Intraflagellar transport protein 74 homolog OS=Homo sapiens OX=9606 GN=IFT74 PE=1 SV=1	Q96LB3 [420-428]	[K].MMQDDLNFK.[S]	IFT74	0.879107719	0.922141593	1.198750689	1.20416799	1.073218087	0.959439559	2.631861677	2.630212755	2.284032844	0.832574707	0.890826351	0.836386866	0.956719289	1.00553333	0.969659909	1.078941879	1.078941879	0.109617151	0.558357467	0.253087672	0.027742749	2.515369092	2.515369092	1.330770109	0.00064488	3.190520757	4.245849655	0.853262641	0.853262641	-0.228938212	0.278768911	0.554755662	0.127004769	0.977304176	0.977304176	-0.033120439	0.842632178	0.07436196	0.002462901
O00139	Kinesin-like protein KIF2A OS=Homo sapiens OX=9606 GN=KIF2A PE=1 SV=3	O00139 [403-412]; A0A6Q8PH57 [384-393]	[R].EVKCVEDVLK.[L]	KIF2A	1.060197467	0.992068652	0.947733881	0.997280601	0.943536682	0.830941284	1.55624438	1.776059139	1.793948221	1.163863366	0.811915228	0.993156286	1.015306148	1.06188192	0.869039298	0.923919522	0.923919522	-0.114160903	0.275572762	0.559763711	0.063903131	1.70875058	1.70875058	0.772941827	0.00494675	2.305680045	1.782156547	0.98964496	0.98964496	-0.015017051	0.930205014	0.031421324	0.000471856	0.982075789	0.982075789	-0.02609373	0.804688309	0.094372308	0.002462526
Q9BQG0	Myb-binding protein 1A OS=Homo sapiens OX=9606 GN=MYBBP1A PE=1 SV=2	Q9BQG0 [119-126]	[K].YDLHQVKK.[A]	MYBBP1A	0.894406229	1.014325009	1.091268762	0.907521186	0.851050778	0.969273187	0.601048389	0.647617604	0.704395098	1.013106097	0.86339962	0.988907041	1.039474292	0.946893378	0.960783864	0.909281717	0.909281717	-0.137200751	0.260072287	0.584905923	0.080249532	0.651020364	0.651020364	-0.619225423	0.012292998	1.910342189	1.182932451	0.955137586	0.955137586	-0.066219529	0.57698547	0.238835124	0.015815549	0.982383844	0.982383844	-0.025641259	0.801630614	0.096025706	0.00246222
Q9UKV3	Isoform of Q9UKV3, Apoptotic chromatin condensation inducer 1 OS=Homo sapiens OX=9606 GN=ACIN1 PE=1 SV=1	S4R3H4 [239-247]; E7EQT4 [257-265]	[R].EAPILKEFK.[E]	ACIN1	0.860817718	1.151321635	0.987860647	0.512365536	0.714610964	1.117816275	0.495563124	0.561728577	0.502655358	0.978399	2.086049577	1.227594189	1.07478513	1.013421615	0.975543767	0.781597592	0.781597592	-0.355502073	0.351906479	0.453572738	0.161246048	0.519982353	0.519982353	-0.943465431	0.02381161	1.623211239	1.531443692	1.430680922	1.430680922	0.51670195	0.3270278	0.485415328	0.250815047	1.021250171	1.021250171	0.03033632	0.829544225	0.081160456	0.00246211
Q8IUR0	Trafficking protein particle complex subunit 5 OS=Homo sapiens OX=9606 GN=TRAPPC5 PE=1 SV=1	Q8IUR0 [82-90]	[K].VLGALLFVK.[G]	TRAPPC5	0.98341044	1.020405051	0.99618451	1.132190508	1.014935009	0.905879737	0.095091414	0.139829574	0.112164365	1.064246652	0.763096715	0.858317702	1.091641846	0.954908705	0.996686242	1.017668418	1.017668418	0.025267571	0.813493606	0.089645856	0.002265133	0.115695118	0.115695118	-3.111600109	1.17E-06	5.931987434	18.45797275	0.895220356	0.895220356	-0.159685253	0.359474515	0.444331894	0.070953251	1.014412264	1.014412264	0.020644093	0.759888434	0.119250166	0.002461812
P31327	Carbamoyl-phosphate synthase [ammonia], mitochondrial OS=Homo sapiens OX=9606 GN=CPS1 PE=1 SV=2	P31327 [43-55]	[K].AQTAHIVLEDGTK.[M]	CPS1	1.015619219	0.997291252	0.987089529	0.961668204	0.974661157	1.007975898	1.934258358	2.101835966	2.235433382	0.984289659	0.970372092	1.03848567	0.952960261	1.003263126	1.014411259	0.981435086	0.981435086	-0.027035246	0.326165971	0.486561351	0.013154306	2.090509235	2.090509235	1.063854417	0.005956135	2.225035455	2.367113797	0.997715807	0.997715807	-0.003299164	0.926016184	0.033381423	0.000110131	0.990211549	0.990211549	-0.01419132	0.670717091	0.173460627	0.002461635
P0CAP2	Isoform of P0CAP2, Isoform 5 of DNA-directed RNA polymerase II subunit GRINL1A, isoforms 4/5 OS=Homo sapiens OX=9606 GN=POLR2M	Q6EEV4-2 [53-77]	[R].GLGAAEFGGAAGNVEAPGETFAQRK.[I]	POLR2M	0.936061361	0.979257057	1.084681582	0.989567003	0.839082752	0.88563864	2.601287347	2.615433482	2.4653919	0.915164214	1.06840087	0.917951829	1.093240156	0.893786273	0.956757978	0.904762799	0.904762799	-0.144388484	0.203194442	0.692088175	0.099929562	2.560704243	2.560704243	1.356540634	1.89E-05	4.722921855	6.406835406	0.967172304	0.967172304	-0.048155162	0.651029952	0.18639903	0.008976076	0.981261469	0.981261469	-0.027290484	0.812460346	0.090197827	0.002461542
Q13905	Rap guanine nucleotide exchange factor 1 OS=Homo sapiens OX=9606 GN=RAPGEF1 PE=1 SV=3	Q13905 [334-347]	[R].LSGGSHSYGGESPR.[L]	RAPGEF1	0.90218077	0.950902737	1.146916494	0.983377095	0.962073307	0.814135589	2.089645087	2.475809249	2.149020366	0.979712256	1.145141495	1.050134555	1.141568389	0.825909355	1.107228767	0.919861997	0.919861997	-0.120510659	0.43683714	0.359680445	0.043345327	2.238158234	2.238158234	1.162312036	0.002021485	2.694329454	3.131651553	1.058329435	1.058329435	0.081788778	0.553110558	0.257188051	0.021035096	1.02490217	1.02490217	0.035486207	0.852388887	0.069362221	0.002461402
P08621	U1 small nuclear ribonucleoprotein 70 kDa OS=Homo sapiens OX=9606 GN=SNRNP70 PE=1 SV=2	P08621 [412-437]; P08621-2 [403-428]	[R].DMYMESEGGDGYLAPENGYLMEAAPE.[-]	SNRNP70	1.110239179	0.995219349	0.894541472	0.936180276	0.687103039	0.80785393	1.870382754	1.824712042	1.643340831	0.744559553	1.073952877	1.040823966	1.051583385	0.873873562	1.141131169	0.810379081	0.810379081	-0.303331161	0.118508361	0.926251009	0.280960794	1.779478543	1.779478543	0.831454537	0.001174598	2.930110894	2.436253995	0.953112132	0.953112132	-0.06928214	0.72414626	0.140173708	0.009711534	1.022196038	1.022196038	0.031671905	0.836157842	0.077711733	0.002461279
Q14289	Protein-tyrosine kinase 2-beta OS=Homo sapiens OX=9606 GN=PTK2B PE=1 SV=2	Q14289 [18-39]	[R].RPEGPAEPMVVVPVDVEKEDVR.[I]	PTK2B	1.247198086	0.881205079	0.871596835	1.002537284	0.952160843	0.768536271	1.809422451	1.906885701	2.000550817	0.925008762	0.824925688	1.087585307	0.963940646	1.092864689	0.864296014	0.9077448	0.9077448	-0.139641335	0.561233214	0.250856635	0.035029955	1.905619656	1.905619656	0.9302602	0.00874802	2.058090253	1.914559449	0.945839919	0.945839919	-0.080332063	0.731954503	0.135515913	0.010886273	0.97370045	0.97370045	-0.038450087	0.86297748	0.064000538	0.002460826
P62829	Large ribosomal subunit protein uL14 OS=Homo sapiens OX=9606 GN=RPL23 PE=1 SV=1	P62829 [132-140]	[R].IASNAGSIA.[-]	RPL23	1.205680463	0.940045746	0.854273791	0.853912755	1.036408451	0.818921348	2.099993607	2.189398813	2.279661421	1.06337102	1.087033403	0.977774536	0.904183096	1.111275714	1.058935539	0.903080852	0.903080852	-0.147072939	0.489977014	0.309824294	0.045566769	2.189684613	2.189684613	1.130723089	0.002356788	2.627679402	2.971177771	1.04272632	1.04272632	0.060360549	0.731601817	0.135725225	0.008192449	1.024798116	1.024798116	0.035339729	0.851884166	0.069619454	0.002460333
Q9NS87	Kinesin-like protein KIF15 OS=Homo sapiens OX=9606 GN=KIF15 PE=1 SV=1	Q9NS87 [258-271]	[R].TSLLNLVDLAGSER.[Q]	KIF15	0.964461843	1.044504123	0.991034035	0.944614504	0.964869349	0.9210272	0.571226878	0.728221534	0.631690401	0.995052908	0.885836005	0.930657492	1.019490147	0.950343717	1.072846911	0.943503685	0.943503685	-0.083899943	0.122899016	0.910451595	0.076386837	0.643712938	0.643712938	-0.63551063	0.006226218	2.205775687	1.401793897	0.937182135	0.937182135	-0.093598642	0.192667527	0.715191476	0.066940951	1.014226925	1.014226925	0.02038048	0.757355122	0.120700433	0.002459933
P61586	Transforming protein RhoA OS=Homo sapiens OX=9606 GN=RHOA PE=1 SV=1	P61586 [136-150]	[K].QEPVKPEEGRDMANR.[I]	RHOA	0.881435716	1.054084863	1.064479421	0.885075827	1.036682167	1.124510063	1.08648098	1.185725172	1.310014834	1.029781433	1.047557579	1.215333484	1.211437248	0.91074283	0.948538241	1.015422686	1.015422686	0.022080397	0.874838576	0.058072075	0.001282254	1.194073662	1.194073662	0.255891839	0.092018336	1.036125626	0.265136092	1.097557499	1.097557499	0.134296521	0.308910818	0.510166882	0.068513638	1.023572773	1.023572773	0.033613677	0.84493951	0.073174381	0.00245966
O00425	Insulin-like growth factor 2 mRNA-binding protein 3 OS=Homo sapiens OX=9606 GN=IGF2BP3 PE=1 SV=2	O00425 [235-258]	[K].ENAGAAEKSITILSTPEGTSAACK.[S]	IGF2BP3	1.027010019	0.946358287	1.026631694	0.969058781	0.763641731	0.664502382	0.3552719	0.364910637	0.371960419	1.01750172	0.75249521	0.936543595	0.987427831	0.91949919	1.048993407	0.799067632	0.799067632	-0.32361048	0.145460486	0.837254967	0.270944481	0.364047652	0.364047652	-1.457800791	0.001327076	2.877104323	4.194244958	0.902180175	0.902180175	-0.148512511	0.33925512	0.469473589	0.069722702	0.985306809	0.985306809	-0.021355067	0.767048637	0.115177097	0.002459615
Q9HCE9	Isoform of Q9HCE9, Isoform 2 of Anoctamin-8 OS=Homo sapiens OX=9606 GN=ANO8	Q9HCE9-2 [526-544]	[R].LEPQADEGGGGGSGGGGRR.[C]	ANO8	0.938498907	0.92691344	1.134587652	0.796095349	0.94541823	0.949168677	1.822557374	1.828036532	1.742280535	1.185983214	1.29525484	0.92273644	0.996074867	0.979999789	1.081584896	0.896894085	0.896894085	-0.156990468	0.292607052	0.533715211	0.083788201	1.797624814	1.797624814	0.846091944	0.002762674	2.558670337	2.16487036	1.134658165	1.134658165	0.182257726	0.368314925	0.433780682	0.079059881	1.019219851	1.019219851	0.027465281	0.813726025	0.089521794	0.002458741
Q5VSL9	Striatin-interacting protein 1 OS=Homo sapiens OX=9606 GN=STRIP1 PE=1 SV=1	Q5VSL9 [824-837]	[R].EVFSKPISWEELLQ.[-]	STRIP1	0.95018047	1.047082713	1.002736817	0.95853557	1.010888745	1.058115402	1.582684449	1.658084802	1.788020133	0.961221677	1.095631073	1.017577043	0.962534287	1.030424704	0.968670597	1.009179905	1.009179905	0.013183385	0.830340206	0.080743932	0.001064478	1.676263128	1.676263128	0.745248631	0.002548851	2.593655563	1.932918257	1.024809931	1.024809931	0.035356361	0.635040332	0.197198691	0.006972228	0.987209863	0.987209863	-0.018571287	0.737356342	0.13232258	0.002457401
Q9UFH2	Dynein axonemal heavy chain 17 OS=Homo sapiens OX=9606 GN=DNAH17 PE=1 SV=3	Q9UFH2 [2701-2707]	[K].DQETLHR.[V]	DNAH17	1.081821729	1.102617539	0.815560732	1.022014446	1.071058917	0.752686994	1.452486234	1.455052042	1.343196238	0.84250653	1.317788645	0.904064975	1.105929444	1.197459655	0.780603205	0.948586786	0.948586786	-0.076148324	0.723557166	0.140527151	0.010700907	1.416911505	1.416911505	0.502749655	0.032166884	1.492591007	0.750399614	1.021453383	1.021453383	0.030623364	0.90971819	0.041093121	0.00125841	1.027997434	1.027997434	0.039836664	0.867600437	0.061680238	0.002457135
Q8NHU3	Phosphatidylcholine:ceramide cholinephosphotransferase 2 OS=Homo sapiens OX=9606 GN=SGMS2 PE=1 SV=1	Q8NHU3 [55-69]	[K].KYPDYIQIAMPTESR.[N]	SGMS2	1.012414676	0.975607744	1.01197758	1.082903052	0.97923719	0.955964466	0.567838346	0.643977589	0.56434108	1.023152753	0.96178767	0.962693296	1.029095565	0.955581301	1.052243447	1.006034902	1.006034902	0.008680358	0.89418761	0.048571352	0.000421617	0.592052339	0.592052339	-0.756203376	0.001001199	2.999479781	2.268216738	0.982544573	0.982544573	-0.025405239	0.510409023	0.292081657	0.007420404	1.012306771	1.012306771	0.017646553	0.725702327	0.139241484	0.002457132
Q9H469	F-box/LRR-repeat protein 15 OS=Homo sapiens OX=9606 GN=FBXL15 PE=1 SV=2	Q9H469 [239-248]	[R].TLAEYCPVLR.[S]	FBXL15	1.021918827	0.924182577	1.053898595	0.974235371	0.971517887	0.978725778	0.915791393	0.951935707	0.842065188	1.01912373	0.986297085	1.113557655	1.083018566	0.97739458	0.986570581	0.974826346	0.974826346	-0.036782853	0.585093444	0.232774768	0.00856212	0.903264096	0.903264096	-0.146780231	0.131333003	0.881626124	0.129405286	1.03965949	1.03965949	0.056111093	0.507603216	0.294475635	0.01652335	1.015661242	1.015661242	0.022419295	0.776965637	0.109598188	0.002457114
Q7Z7E8	Ubiquitin-conjugating enzyme E2 Q1 OS=Homo sapiens OX=9606 GN=UBE2Q1 PE=1 SV=1	Q7Z7E8 [208-215]	[K].EEEPAEGK.[K]	UBE2Q1	1.283318229	0.995519162	0.721162608	1.213754201	0.934669525	0.775404128	2.747397669	1.102502155	0.686487508	0.992542746	0.896546514	0.456557565	0.749528574	1.340915616	0.804916596	0.974609285	0.974609285	-0.037104128	0.908490751	0.04167949	0.001546481	1.51212911	1.51212911	0.596581327	0.504684588	0.296979957	0.177172697	0.781882275	0.781882275	-0.354976692	0.399353778	0.398642202	0.14150869	0.965120262	0.965120262	-0.051219369	0.895426992	0.047969818	0.002456984
P0DMV9	Heat shock 70 kDa protein 1B OS=Homo sapiens OX=9606 GN=HSPA1B PE=1 SV=1	P0DMV9 [57-71]	[K].NQVALNPQNTVFDAK.[R]	HSPA1B	0.978196839	0.898823716	1.122979444	1.121174891	0.979193946	0.978350922	4.987856974	3.264634351	3.097479386	0.956418103	1.036350909	1.013683684	0.887745575	0.962796698	1.088050675	1.026239919	1.026239919	0.037368051	0.763678332	0.117089531	0.004375408	3.78332357	3.78332357	1.919654169	0.042598942	1.370601183	2.631080274	1.002150899	1.002150899	0.003099758	0.97769196	0.009797956	3.04E-05	0.979530982	0.979530982	-0.029836969	0.827364889	0.082302913	0.00245567
Q49AM3	Tetratricopeptide repeat protein 31 OS=Homo sapiens OX=9606 GN=TTC31 PE=1 SV=3	Q49AM3 [159-169]	[R].LAEELVAEEER.[M]	TTC31	1.017071533	0.905402954	1.077525513	1.005839507	0.910558571	1.009624109	1.90624853	1.77352533	1.778111685	1.005195864	1.052183008	1.047693701	1.052396536	0.985868991	1.010725854	0.975340729	0.975340729	-0.036021792	0.705253518	0.151654738	0.005462875	1.819295182	1.819295182	0.86337964	0.000283269	3.547801316	3.063099423	1.035024191	1.035024191	0.049664488	0.564865808	0.248054713	0.01231951	1.01633046	1.01633046	0.023369572	0.785121355	0.10506321	0.002455282
P30533	Alpha-2-macroglobulin receptor-associated protein OS=Homo sapiens OX=9606 GN=LRPAP1 PE=1 SV=1	P30533 [132-153]	[R].QVTSNSLSGTQEDGLDDPRLEK.[L]	LRPAP1	1.22090377	1.029774041	0.749322189	1.020124316	0.731107227	0.693760143	2.172150917	1.787782424	1.926984633	1.041232765	0.76662268	0.722031864	0.831556512	1.105670087	0.9791196	0.814997228	0.814997228	-0.295132942	0.345523937	0.461521861	0.136210304	1.962305992	1.962305992	0.972550025	0.006200129	2.20759924	2.147000696	0.84329577	0.84329577	-0.245889377	0.411973409	0.385130815	0.094699576	0.9721154	0.9721154	-0.040800509	0.870650474	0.060156159	0.002454402
O00750	Phosphatidylinositol 4-phosphate 3-kinase C2 domain-containing subunit beta OS=Homo sapiens OX=9606 GN=PIK3C2B PE=1 SV=2	O00750 [1367-1374]	[R].ISDVFLCR.[H]	PIK3C2B	1.027579512	0.969590859	1.002829629	0.979813949	1.121446463	0.939453502	0.618871569	0.684194445	0.613166297	0.979395563	0.91961536	0.931291735	1.049579793	0.96363135	0.947883565	1.013571304	1.013571304	0.019447585	0.832817533	0.07945014	0.001545113	0.638744104	0.638744104	-0.646690027	0.000352854	3.452405359	2.232636114	0.943434219	0.943434219	-0.084006165	0.085505847	1.068004186	0.089718936	0.987031569	0.987031569	-0.018831866	0.740775042	0.130313659	0.002454049
O43707	Isoform of O43707, Actinin alpha 4 OS=Homo sapiens OX=9606 GN=ACTN4 PE=1 SV=2	H7C144 [167-175]; P12814 [148-156]; Q08043 [162-170]; O43707 [167-175]; A0A804HL31 [83-91]	[K].EGLLLWCQR.[K]	ACTN4	0.956776214	0.95591669	1.087307096	1.027837992	1.05026674	0.999311457	2.271072827	2.26272198	2.510598976	0.958428373	0.902239478	0.965276326	0.946595289	1.007630779	1.000366146	1.025805396	1.025805396	0.036757066	0.622480025	0.20587458	0.007567346	2.348131261	2.348131261	1.231513058	0.000618577	3.208606148	3.951440368	0.941981392	0.941981392	-0.086229534	0.318857821	0.496402926	0.042804593	0.984864071	0.984864071	-0.022003474	0.773598499	0.111484382	0.002453044
Q9H446	RWD domain-containing protein 1 OS=Homo sapiens OX=9606 GN=RWDD1 PE=1 SV=1	Q9H446 [130-138]	[K].EKEAEEAEK.[Q]	RWDD1	0.81564047	0.90044369	1.28391584	0.871608023	0.975298369	0.915554063	0.580399158	1.017975514	0.94134002	1.137686119	0.934727514	1.120886934	1.043556967	0.833325093	1.038673249	0.920820152	0.920820152	-0.119008688	0.640569238	0.193433921	0.023020317	0.846571564	0.846571564	-0.240296065	0.480518145	0.318290208	0.076483885	1.064433522	1.064433522	0.090085851	0.712830187	0.147013917	0.013243874	0.97185177	0.97185177	-0.041191809	0.871874842	0.059545854	0.002452801
Q09666	Neuroblast differentiation-associated protein AHNAK OS=Homo sapiens OX=9606 GN=AHNAK PE=1 SV=2	Q09666 [4807-4831]	[K].ADIDVSGPKVDVDIPDVNIEGPDAK.[L]	AHNAK	0.894611135	1.058339335	1.04704953	1.024993292	1.125461663	1.194836527	1.289336516	1.389712155	1.513395442	1.046418649	1.221392842	1.256571295	1.020002946	0.976105929	1.054325388	1.115097161	1.115097161	0.15716942	0.186634622	0.729007788	0.114577732	1.397481371	1.397481371	0.482829052	0.009854381	2.006370667	0.968734046	1.174794262	1.174794262	0.232408124	0.108025193	0.966474951	0.22461663	1.016811421	1.016811421	0.02405214	0.790726042	0.101973958	0.002452692
Q9HAJ7	Histone deacetylase complex subunit SAP30L OS=Homo sapiens OX=9606 GN=SAP30L PE=1 SV=1	Q9HAJ7 [12-37]	[R].EGPPAAPAAAAPGYGQSCCLIEDGER.[C]	SAP30L	1.036906692	0.929578781	1.033514527	0.986131029	0.894455972	0.939622322	1.561700791	1.783710112	1.652873403	1.024767781	0.981837248	1.112556478	1.078852681	0.958839347	1.008212246	0.940069774	0.940069774	-0.089160254	0.250481961	0.601223546	0.053605244	1.666094769	1.666094769	0.736470464	0.002488749	2.60401883	1.917782957	1.039720502	1.039720502	0.056195755	0.489077241	0.310622546	0.017455669	1.015301425	1.015301425	0.021908102	0.772812769	0.111925711	0.00245208
P41252	Isoleucine--tRNA ligase, cytoplasmic OS=Homo sapiens OX=9606 GN=IARS1 PE=1 SV=2	P41252 [865-877]	[K].SLEKYIIEELNVR.[K]	IARS1	1.365658997	0.799394802	0.834946201	1.040062644	0.798926894	0.647611509	2.778261371	3.274321193	3.114356354	0.978206538	1.130371882	0.85525882	0.824844891	1.050500965	1.030369524	0.828867016	0.828867016	-0.270787442	0.480167951	0.318606831	0.086274729	3.055646306	3.055646306	1.61147756	0.00115332	2.93805016	4.734601902	0.987945747	0.987945747	-0.017496277	0.956001643	0.019541361	0.000341901	0.968571793	0.968571793	-0.046069106	0.884677376	0.053215079	0.002451571
Q96MX6	Dynein axonemal assembly factor 10 OS=Homo sapiens OX=9606 GN=DNAAF10 PE=1 SV=1	Q96MX6 [109-137]	[K].GHKEIINAIDGIGGLGIGEGAPEIVTGSR.[D]	DNAAF10	0.965907644	1.017202013	1.016890342	1.023472121	0.995799285	0.950024036	2.887698019	2.846435494	2.831099123	1.020207151	0.944823031	1.014691795	1.016387068	1.028611465	0.984617142	0.989765148	0.989765148	-0.014841853	0.728347241	0.13766152	0.002043152	2.855077545	2.855077545	1.51352993	1.68E-07	6.774208868	10.25296788	0.993240659	0.993240659	-0.009784775	0.832066973	0.079841716	0.000781233	1.009871892	1.009871892	0.01417229	0.671523091	0.172939049	0.002450942
Q06609	DNA repair protein RAD51 homolog 1 OS=Homo sapiens OX=9606 GN=RAD51 PE=1 SV=1	Q06609 [108-130]	[K].ELDKLLQGGIETGSITEMFGEFR.[T]	RAD51	1.044350447	0.905371161	1.050278392	1.223945458	0.995495043	0.877915898	2.218839062	2.360072642	2.087108872	1.055252833	1.046674467	1.018753336	0.84367473	1.010635238	1.21914525	1.032452133	1.032452133	0.046074896	0.792064987	0.101239184	0.004664585	2.222006859	2.222006859	1.15186327	0.00058011	3.236489617	3.727993514	1.040226879	1.040226879	0.056898222	0.487523815	0.312004164	0.017752482	1.024485073	1.024485073	0.034898964	0.850697064	0.070225066	0.002450782
P51398	Small ribosomal subunit protein mS29 OS=Homo sapiens OX=9606 GN=DAP3 PE=1 SV=1	P51398 [114-123]	[K].NTSFAYPAIR.[Y]	DAP3	0.972924176	1.005083881	1.021991943	1.059566486	0.9526903	0.992915151	0.726893718	0.792288995	0.758972555	0.984821217	0.866282086	0.942315953	0.990006146	0.96316381	1.017568336	1.001723979	1.001723979	0.002485035	0.963293584	0.016241332	4.04E-05	0.759385089	0.759385089	-0.397096424	0.000747307	3.12650122	1.241522453	0.931139752	0.931139752	-0.102930381	0.175251945	0.756337152	0.077850072	0.990246097	0.990246097	-0.014140985	0.670972053	0.173295569	0.00245057
P24534	Elongation factor 1-beta OS=Homo sapiens OX=9606 GN=EEF1B2 PE=1 SV=3	P24534 [79-116]	[K].YGPADVEDTTGSGATDSKDDDDIDLFGSDDEEESEEAK.[R]	EEF1B2	0.719768788	1.084061932	1.19616928	0.649268542	1.235667415	1.611818912	5.788835502	7.787452317	9.502931495	0.93103853	1.947092842	1.490805483	0.99936969	0.871741509	1.045847532	1.165584956	1.165584956	0.221054163	0.635478839	0.196898906	0.043525323	7.693073105	7.693073105	2.943560018	0.023110912	1.636182912	4.816202602	1.456312285	1.456312285	0.542319754	0.260113031	0.58483789	0.317169141	0.972319577	0.972319577	-0.040497525	0.869943379	0.060509013	0.002450465
Q15386	Ubiquitin-protein ligase E3C OS=Homo sapiens OX=9606 GN=UBE3C PE=1 SV=3	Q15386 [470-484]	[R].MITGSMVPLLQVISR.[G]	UBE3C	0.917318054	1.085371159	0.997310787	0.989829043	0.906840729	1.051652371	1.209272881	1.346955544	1.386313206	0.789031667	1.106656532	1.078757317	1.008478644	0.922336241	1.019665681	0.982774047	0.982774047	-0.025068335	0.801839613	0.095912492	0.002404366	1.314180544	1.314180544	0.394163488	0.01250568	1.90289269	0.750050821	0.991481838	0.991481838	-0.012341749	0.944636292	0.024735373	0.000305278	0.983493522	0.983493522	-0.024012545	0.790594701	0.102046101	0.002450387
Q8IY17	Patatin-like phospholipase domain-containing protein 6 OS=Homo sapiens OX=9606 GN=PNPLA6 PE=1 SV=3	Q8IY17 [162-191]	[K].EPPPAVLEADLTEGDLANSHLPSEVLYMLK.[N]	PNPLA6	0.816599833	1.145717626	1.03768254	0.67904357	0.538808437	0.825051974	4.40852389	3.899061047	4.019630169	0.880319732	0.968563551	1.250728974	0.821587515	1.021859539	1.239778568	0.680967994	0.680967994	-0.554341104	0.067897263	1.168147733	0.647552303	4.109071702	4.109071702	2.038812505	0.000214207	3.66916554	7.480740587	1.033204086	1.033204086	0.047125253	0.833522181	0.079082839	0.003726799	1.027741874	1.027741874	0.039477965	0.866874882	0.062043581	0.002449354
P27694	Replication protein A 70 kDa DNA-binding subunit OS=Homo sapiens OX=9606 GN=RPA1 PE=1 SV=2	P27694 [314-324]	[K].DSLVDIIGICK.[S]	RPA1	1.253838236	0.865146789	0.881014976	1.107326831	0.886208549	0.823509173	4.774954368	2.651475422	2.360522862	0.853863088	0.631249351	0.657464301	0.835064434	1.122418854	0.960928275	0.939014851	0.939014851	-0.09078012	0.713925997	0.146346803	0.01328538	3.262317551	3.262317551	1.705897219	0.093140788	1.03086009	1.758541362	0.714192247	0.714192247	-0.485615623	0.140041544	0.853743109	0.414590991	0.972803854	0.972803854	-0.03977915	0.867841496	0.061559588	0.002448788
Q8TDH9	Biogenesis of lysosome-related organelles complex 1 subunit 5 OS=Homo sapiens OX=9606 GN=BLOC1S5 PE=1 SV=1	Q8TDH9 [38-45]	[K].DLGEIHSR.[L]	BLOC1S5	0.994298383	0.952892589	1.052809028	1.323796337	1.01107832	0.914903482	1.368509944	1.181358608	1.063692481	1.084529852	0.689141634	0.899850445	0.935918445	1.032448322	0.99075996	1.08325938	1.08325938	0.115378728	0.572930969	0.241897702	0.027909849	1.204520344	1.204520344	0.268458761	0.137357946	0.862146212	0.231450703	0.891173977	0.891173977	-0.16622099	0.44355894	0.353048663	0.058684098	0.986375576	0.986375576	-0.019791018	0.752128989	0.123707672	0.002448301
P25685	DnaJ homolog subfamily B member 1 OS=Homo sapiens OX=9606 GN=DNAJB1 PE=1 SV=4	P25685 [120-148]	[R].NGEEGMDIDDPFSGFPMGMGGFTNVNFGR.[S]	DNAJB1	0.889947767	1.096181311	1.013870922	0.808250194	0.898121451	0.912451223	1.71076058	2.131015697	2.069691558	0.906537213	1.016865664	1.050795068	1.14455559	0.826007808	1.101604385	0.872940956	0.872940956	-0.196044019	0.15684852	0.804519576	0.157721251	1.970489278	1.970489278	0.9785539	0.008271818	2.082399053	2.037739714	0.991399315	0.991399315	-0.012461833	0.913681556	0.039205142	0.000488568	1.024055928	1.024055928	0.034294509	0.848472747	0.071362103	0.002447328
P17655	Calpain-2 catalytic subunit OS=Homo sapiens OX=9606 GN=CAPN2 PE=1 SV=6	P17655 [613-628]	[R].EIDVDRSGTMNSYEMR.[K]	CAPN2	1.39736268	0.808779847	0.793857473	0.89380256	0.715147026	0.841678231	1.504723005	1.409043096	1.463224635	1.04354557	1.023433681	0.9569134	1.244803538	0.990946151	0.866572604	0.816875939	0.816875939	-0.291811106	0.457012622	0.340071805	0.09923673	1.458996912	1.458996912	0.544976829	0.14468002	0.839591439	0.457557881	1.007964217	1.007964217	0.011444424	0.971808124	0.012419475	0.000142134	1.034107431	1.034107431	0.048386071	0.89006597	0.050577803	0.002447261
Q9Y4W6	AFG3-like protein 2 OS=Homo sapiens OX=9606 GN=AFG3L2 PE=1 SV=2	Q9Y4W6 [721-733]	[K].ADVEKVALLLLEK.[E]	AFG3L2	0.882588531	1.036453447	1.080958022	0.894627829	1.078632649	1.272458161	0.476666878	0.508687773	0.450011892	0.893191445	1.648198963	1.224328133	0.966945952	1.059257436	0.917889211	1.081906213	1.081906213	0.113575443	0.556157438	0.254802251	0.028939278	0.478455514	0.478455514	-1.063543303	0.008878743	2.051648493	2.182017013	1.255239514	1.255239514	0.327962673	0.363720014	0.439232801	0.144051963	0.9813642	0.9813642	-0.027139452	0.812589752	0.090128659	0.002446042
Q5T5C0	Isoform of Q5T5C0, Isoform 2 of Syntaxin-binding protein 5 OS=Homo sapiens OX=9606 GN=STXBP5	Q5T5C0-2 [721-735]	[R].KLSLPTDLKPDLDVK.[D]	STXBP5	0.952654351	0.97049991	1.076845739	1.015038654	1.017059011	1.007006398	0.639442961	0.814591094	0.846387805	1.057900649	0.842534118	0.969677045	1.058208454	0.974639872	1.011397983	1.013034688	1.013034688	0.018683575	0.769027644	0.114058048	0.002131012	0.766807287	0.766807287	-0.383064048	0.04707087	1.327247776	0.508420906	0.956703938	0.956703938	-0.063855559	0.59356912	0.226528701	0.014465117	1.014748769	1.014748769	0.021122591	0.765955831	0.115796273	0.002445917
Q13895	Bystin OS=Homo sapiens OX=9606 GN=BYSL PE=1 SV=3	Q13895 [159-180]	[K].QTEVETVMSEVSGFPMPQLDPR.[V]	BYSL	1.047743009	0.978737187	0.973519804	1.146935505	1.025292247	1.133632608	1.800655548	1.776894659	1.530919737	0.905722853	0.710822577	0.795801928	1.038733069	0.97381318	1.023269267	1.101953453	1.101953453	0.140063285	0.100975824	0.995782594	0.139472582	1.702823315	1.702823315	0.767928748	0.010346455	1.985208408	1.524498608	0.804115786	0.804115786	-0.314524843	0.057313124	1.241745918	0.390559939	1.011938505	1.011938505	0.017121621	0.719715337	0.142839243	0.002445639
Q9Y5M8	Signal recognition particle receptor subunit beta OS=Homo sapiens OX=9606 GN=SRPRB PE=1 SV=3	Q9Y5M8 [253-265]	[R].GDVGSADIQDLEK.[W]	SRPRB	1.479123308	0.789294314	0.731582378	0.967257177	0.796553639	0.943338308	1.434380791	1.357965542	1.444546079	1.032032526	0.794284652	0.724548665	1.788322308	0.668658569	0.686393935	0.902383042	0.902383042	-0.148188139	0.726766506	0.138605096	0.020539631	1.412297471	1.412297471	0.498043994	0.226993591	0.643986404	0.320733561	0.850288614	0.850288614	-0.233975475	0.607745729	0.216278085	0.050603768	1.047791604	1.047791604	0.067351807	0.91980155	0.036305863	0.002445265
Q13428	Isoform of Q13428, Isoform 3 of Treacle protein OS=Homo sapiens OX=9606 GN=TCOF1	Q13428-3 [853-892]; E7ETY2 [853-892]; Q13428-6 [853-892]	[K].AVATAAQAQTGPEEDSGSSEEESDSEEEAETLAQVKPSGK.[T]	TCOF1	1.097683501	0.910384327	0.991932172	1.827373373	1.094821978	0.955729521	2.487694994	2.461249549	2.682109193	0.812099463	1.683254126	1.265437526	1.459135594	0.746434272	0.897310229	1.292641624	1.292641624	0.370322353	0.392649018	0.405995484	0.150349203	2.543684579	2.543684579	1.346919785	9.45E-05	4.024725975	5.420983046	1.253597038	1.253597038	0.326073676	0.420627948	0.376101875	0.122636921	1.034293365	1.034293365	0.048645447	0.890741946	0.050248096	0.002444341
Q16658	Fascin OS=Homo sapiens OX=9606 GN=FSCN1 PE=1 SV=3	Q16658 [168-185]	[R].DVPWGVDSLITLAFQDQR.[Y]	FSCN1	1.156659657	0.686179474	1.157160869	0.719432907	0.935978656	0.773877233	4.205424082	4.054869603	3.742921062	1.192362617	1.018445387	0.817359945	0.875559839	1.229696432	0.987105079	0.809762932	0.809762932	-0.304428491	0.35334032	0.451806802	0.137542863	4.001071583	4.001071583	2.00038644	0.000151318	3.82011003	7.641696303	1.009389316	1.009389316	0.013482722	0.963368306	0.016207646	0.000218523	1.030787117	1.030787117	0.043746411	0.879317042	0.05585451	0.002443434
P60510	Serine/threonine-protein phosphatase 4 catalytic subunit OS=Homo sapiens OX=9606 GN=PPP4C PE=1 SV=1	P60510 [237-246]	[R].AHQLVMEGYK.[W]	PPP4C	0.988053066	0.95615599	1.055790944	1.14895238	1.040306196	0.937049584	0.459500952	0.453002468	0.469433828	0.917949908	0.715700145	0.876286593	1.037262289	1.010473266	0.906652543	1.04210272	1.04210272	0.059497491	0.580681498	0.236062011	0.014045097	0.460645749	0.460645749	-1.118270394	0.002393853	2.620902547	2.930877724	0.836645549	0.836645549	-0.257311551	0.100700162	0.996969829	0.256531853	0.984796033	0.984796033	-0.022103145	0.775279569	0.110541661	0.002443318
Q08379	Isoform of Q08379, Golgin A2 OS=Homo sapiens OX=9606 GN=GOLGA2 PE=1 SV=1	A0A8J9BZL8 [1018-1025]; A0A8I5KZ68 [991-998]; A0A8I5KNZ1 [964-971]	[R].ADENDEVK.[I]	GOLGA2	1.135461048	0.938245828	0.926293124	1.216684519	1.139831453	1.11515253	4.267791977	2.663683389	1.642728378	1.102398685	0.810423841	0.742912348	0.94527295	1.24329488	0.887568025	1.157222834	1.157222834	0.210666695	0.132068283	0.879201468	0.185218468	2.858067914	2.858067914	1.515040199	0.134449846	0.871439692	1.320266164	0.885244958	0.885244958	-0.175851373	0.43496149	0.361549192	0.063578922	1.025378619	1.025378619	0.03615672	0.855917433	0.067568128	0.002443042
Q96IG2	Isoform of Q96IG2, F-box and leucine rich repeat protein 20 OS=Homo sapiens OX=9606 GN=FBXL20 PE=1 SV=1	J3KTA1 [165-186]	[K].ALSEGCPLLEQLNISWCDQVTK.[D]	FBXL20	0.988431151	0.961346805	1.050222044	0.876368855	0.957537538	0.801753987	2.130609179	2.156774635	2.2194382	0.946070053	0.978117223	0.988546808	0.873181716	1.085675217	0.987157336	0.87855346	0.87855346	-0.186798018	0.095997888	1.017738323	0.190111502	2.168940671	2.168940671	1.11699059	6.13E-06	5.212251957	5.822036391	0.970911361	0.970911361	-0.042588503	0.395566006	0.402781038	0.017153842	0.982004756	0.982004756	-0.026198082	0.80679339	0.093237669	0.002442648
Q7L8L6	FAST kinase domain-containing protein 5, mitochondrial OS=Homo sapiens OX=9606 GN=FASTKD5 PE=1 SV=1	Q7L8L6 [127-150]	[R].VHSYNASETSQLLSVSEGELILHK.[V]	FASTKD5	0.919607827	1.039946426	1.040445747	1.111869389	1.036457073	0.916767428	2.649677006	2.471425289	2.295928571	0.84427496	0.940933906	0.921483984	0.881096357	1.106409578	0.95468314	1.021697963	1.021697963	0.030968766	0.772386502	0.112165325	0.003473622	2.472343622	2.472343622	1.305879272	0.001781745	2.749154491	3.590063865	0.90223095	0.90223095	-0.148431318	0.127815614	0.89341609	0.132610928	0.980729692	0.980729692	-0.028072539	0.81848109	0.08699135	0.002442068
Q9Y4L1	Isoform of Q9Y4L1, Hypoxia up-regulated 1 OS=Homo sapiens OX=9606 GN=HYOU1 PE=1 SV=1	A0A494C039 [841-859]	[R].LIPEMDQIFTEVEMTTLEK.[V]	HYOU1	0.863327244	1.097087294	1.039585462	1.227869456	0.90808902	1.048933557	1.870930291	1.977860294	2.16524118	0.82369353	1.007370087	1.142596878	1.094841059	0.841555812	0.997562632	1.061630678	1.061630678	0.086281966	0.625879732	0.203509112	0.017559166	2.004677255	2.004677255	1.003369987	0.000989915	3.004402269	3.014527067	0.991220165	0.991220165	-0.012722557	0.943607901	0.025208431	0.000320716	0.977986501	0.977986501	-0.032113543	0.839584526	0.075935574	0.00243856
Q15751	Probable E3 ubiquitin-protein ligase HERC1 OS=Homo sapiens OX=9606 GN=HERC1 PE=1 SV=2	Q15751 [59-91]	[K].GPQLPDFERESLSSDEQDHYLDALLSSQLALAK.[M]	HERC1	0.914437257	1.22951196	0.856050783	0.913380214	0.658890265	0.906082556	2.533513005	3.07668484	2.853251082	1.173443792	1.009164694	1.179367003	1.079030733	0.930537302	0.915398493	0.826117678	0.826117678	-0.275580791	0.296973508	0.52728229	0.145308871	2.821149642	2.821149642	1.496283193	0.001099694	2.958728089	4.427095111	1.120658497	1.120658497	0.164346706	0.420301989	0.376438555	0.061866436	0.974988843	0.974988843	-0.036542385	0.857604286	0.066713057	0.002437854
P08238	Heat shock protein HSP 90-beta OS=Homo sapiens OX=9606 GN=HSP90AB1 PE=1 SV=4	P08238 [235-249]; Q58FF7 [214-228]	[K].GEKEEEDKDDEEKPK.[I]	HSP90AB1	0.994311921	1.211175845	0.794512235	0.667150549	1.038711759	1.236217367	2.95234718	1.106475529	0.923722964	0.960002312	1.772376238	0.667335277	0.812675877	1.460584748	0.832624084	0.980693225	0.980693225	-0.028126184	0.930152629	0.031445782	0.00088445	1.660848558	1.660848558	0.731920529	0.415681347	0.381239464	0.27903699	1.133237942	1.133237942	0.180450811	0.734452516	0.134036277	0.024186955	1.035294903	1.035294903	0.050041777	0.893889849	0.048715994	0.002437835
P62826	GTP-binding nuclear protein Ran OS=Homo sapiens OX=9606 GN=RAN PE=1 SV=3	P62826 [143-166]	[K].NLQYYDISAKSNYNFEKPFLWLAR.[K]	RAN	1.455937465	0.791066316	0.752996219	0.654827288	0.937533326	0.887249178	0.353668299	0.447653382	0.40016208	0.986196079	1.696241314	0.846075451	0.648901864	1.150729794	1.089815438	0.826536597	0.826536597	-0.274849394	0.536596311	0.270352317	0.074306171	0.400494587	0.400494587	-1.320145353	0.117536267	0.929828108	1.227508255	1.176170948	1.176170948	0.23409776	0.640142722	0.193723188	0.045350164	0.963149032	0.963149032	-0.054169046	0.90156678	0.045002099	0.002437721
Q9Y490	Talin-1 OS=Homo sapiens OX=9606 GN=TLN1 PE=1 SV=3	Q9Y490 [1369-1401]	[R].ELETVRELLENPVQPINDMSYFGCLDSVMENSK.[V]	TLN1	0.905343002	0.944356926	1.150300072	1.633513174	0.720921716	0.857446427	2.757682059	2.514798322	2.258618488	0.626896038	0.66993992	0.847898615	0.855284911	1.07882359	1.000363183	1.070627106	1.070627106	0.098456084	0.830120786	0.080858711	0.007961032	2.510366289	2.510366289	1.327897884	0.002540806	2.595028469	3.445932813	0.714911524	0.714911524	-0.484163386	0.049444513	1.305881899	0.632260202	0.978157228	0.978157228	-0.031861714	0.838497447	0.076498255	0.002437366
Q9UQE7	Structural maintenance of chromosomes protein 3 OS=Homo sapiens OX=9606 GN=SMC3 PE=1 SV=2	Q9UQE7 [1193-1217]	[R].NKVSHIDVITAEMAKDFVEDDTTHG.[-]	SMC3	0.98994482	0.990847053	1.019208126	1.055714927	0.80880813	0.631547598	0.416267927	0.50407963	0.43990367	1.145235697	0.720612331	1.036805671	1.144201784	0.881896312	1.033221695	0.832023552	0.832023552	-0.265303728	0.305062383	0.515611341	0.136793611	0.453417076	0.453417076	-1.14108937	0.00079615	3.099005292	3.536241997	0.967551233	0.967551233	-0.047590039	0.822968099	0.084616999	0.004026926	1.019773264	1.019773264	0.028248419	0.81982684	0.086277867	0.002437213
P53602	Diphosphomevalonate decarboxylase OS=Homo sapiens OX=9606 GN=MVD PE=1 SV=1	P53602 [71-78]	[R].EEDVGQPR.[L]	MVD	1.033516016	0.966887345	0.999596639	1.041407818	0.90833102	1.085096442	1.820705498	1.564514632	1.665082007	0.974973764	1.01549283	1.023894122	1.051573744	0.900384642	1.002366134	1.01161176	1.01161176	0.016655714	0.852724749	0.069191132	0.001152428	1.683434046	1.683434046	0.7514072	0.008334812	2.079104172	1.562253844	1.004786906	1.004786906	0.006889568	0.854865367	0.068102277	0.000469195	0.98477484	0.98477484	-0.022134192	0.776079628	0.110093716	0.002436835
O15226	Isoform of O15226, NFKB repressing factor OS=Homo sapiens OX=9606 GN=NKRF PE=1 SV=1	A0A8I5KX72 [607-617]	[K].TQPTVINNLKK.[G]	NKRF	0.975185292	0.99941756	1.025397148	1.006675366	0.945907574	0.968901516	0.578286021	0.713967892	0.659210165	1.024467702	0.918982339	0.960580945	1.054853061	0.963556342	0.941551745	0.973828152	0.973828152	-0.038260887	0.318979434	0.496237317	0.01898648	0.650488026	0.650488026	-0.620405595	0.006663989	2.176265724	1.350167431	0.968010329	0.968010329	-0.046905654	0.418611385	0.378188964	0.017739201	0.986653716	0.986653716	-0.019384261	0.748669201	0.125710033	0.002436796
P54760	Ephrin type-B receptor 4 OS=Homo sapiens OX=9606 GN=EPHB4 PE=1 SV=2	P54760 [138-148]	[K].VDTVAAEHLTR.[K]	EPHB4	0.90108176	0.975339637	1.123578603	1.123996343	1.048549472	1.127514772	3.672878381	3.716155944	3.496536867	0.949734724	1.04864399	0.987328177	1.015662485	0.93577267	1.108364558	1.100020195	1.100020195	0.137530011	0.262725837	0.580497215	0.079835788	3.628523731	3.628523731	1.859382705	9.69E-06	5.013756412	9.322491962	0.99523563	0.99523563	-0.006889959	0.951400016	0.021636846	0.000149077	1.019933238	1.019933238	0.02847472	0.821209596	0.085545985	0.002435898
Q9H5V8	CUB domain-containing protein 1 OS=Homo sapiens OX=9606 GN=CDCP1 PE=1 SV=3	Q9H5V8 [788-819]	[K].LATEEPPPRSPPESESEPYTFSHPNNGDVSSK.[D]	CDCP1	0.859345179	1.063444777	1.077210043	0.884521083	0.931169706	1.393170009	1.425219644	1.321267258	1.335621223	1.108114712	1.366634931	1.127870567	1.001416801	0.923658074	1.01718429	1.069620266	1.069620266	0.097098706	0.722714566	0.141033192	0.01369414	1.360702708	1.360702708	0.444351895	0.021557811	1.66639533	0.740465924	1.200873403	1.200873403	0.264084069	0.140825682	0.851318136	0.224819558	0.980753055	0.980753055	-0.028038171	0.818718902	0.086865183	0.002435541
Q9ULH7	Myocardin-related transcription factor B OS=Homo sapiens OX=9606 GN=MRTFB PE=1 SV=3	Q9ULH7 [381-393]	[R].KPGPLPSSLDDLK.[V]	MRTFB	1.002166026	0.985762555	1.012071419	1.354681794	1.117484819	0.957597834	3.09971661	3.041767864	3.209336804	0.935452733	0.667071487	0.863567454	1.045661244	0.968296464	0.949917651	1.143254815	1.143254815	0.193146996	0.340034931	0.468476466	0.090484822	3.116940426	3.116940426	1.640130581	0.000408268	3.389054571	5.558492043	0.822030558	0.822030558	-0.282736069	0.155555412	0.808114875	0.228483223	0.987958453	0.987958453	-0.017477722	0.725520221	0.139350479	0.002435529
Q92878	DNA repair protein RAD50 OS=Homo sapiens OX=9606 GN=RAD50 PE=1 SV=1	Q92878 [43-50]	[K].TTIIECLK.[Y]	RAD50	1.009331808	1.014764815	0.975903377	1.08967288	1.016941379	1.046068169	0.497691238	0.520459092	0.528737204	0.881089363	0.766900225	0.847825752	1.031300694	0.981456569	1.0148852	1.050894142	1.050894142	0.071617353	0.122578026	0.911587378	0.065285475	0.515629178	0.515629178	-0.95559419	1.10E-05	4.958744714	4.73854764	0.831938446	0.831938446	-0.265451305	0.027392164	1.562373651	0.414734124	1.009214154	1.009214154	0.013232345	0.654635395	0.184000517	0.002434758
P30041	Peroxiredoxin-6 OS=Homo sapiens OX=9606 GN=PRDX6 PE=1 SV=3	P30041 [183-200]	[K].DGDSVMVLPTIPEEEAKK.[L]	PRDX6	0.835352227	1.029210393	1.135437381	1.109914228	1.218651468	1.457238736	4.802812794	5.617388099	6.32138832	1.103170969	1.150331007	1.139691135	1.012281573	0.977033457	1.07544555	1.261934811	1.261934811	0.335637385	0.126122294	0.89920814	0.301807869	5.580529738	5.580529738	2.480402078	0.007208996	2.142125204	5.313331808	1.13106437	1.13106437	0.177681037	0.272779247	0.564188674	0.100245629	1.02158686	1.02158686	0.030811874	0.833644131	0.079019303	0.002434733
Q6ZWJ1	Syntaxin-binding protein 4 OS=Homo sapiens OX=9606 GN=STXBP4 PE=1 SV=2	Q6ZWJ1 [421-429]	[R].KTFEASTEK.[L]	STXBP4	0.967896752	0.973351541	1.058751707	0.987926478	0.99736983	0.976835197	0.252392768	0.267909023	0.26002832	1.043742578	0.859893402	0.932622647	1.028154488	0.988311255	1.020460141	0.987377168	0.987377168	-0.01832681	0.712184712	0.147407354	0.002701507	0.260110037	0.260110037	-1.942806025	0.001274167	2.894773504	5.623983405	0.945419542	0.945419542	-0.080973409	0.434839734	0.361670779	0.029285716	1.012308628	1.012308628	0.017649199	0.72786751	0.137947666	0.002434666
P35555	Fibrillin-1 OS=Homo sapiens OX=9606 GN=FBN1 PE=1 SV=4	P35555 [87-114]	[R].HSCGDGFCSRPNMCTCPSGQIAPSCGSR.[S]	FBN1	0.936899991	0.988185154	1.074914855	0.963858223	1.074177743	1.126141711	2.096600063	2.193561282	2.187653169	0.923905541	1.3396736	1.272830865	1.094080673	0.958196634	0.996989494	1.054725892	1.054725892	0.076868112	0.432294378	0.364220413	0.027996936	2.159271505	2.159271505	1.110544658	3.55E-05	4.449736163	4.941630725	1.178803335	1.178803335	0.237323048	0.298022754	0.525750576	0.124772729	1.016422267	1.016422267	0.023499887	0.787775217	0.103597686	0.002434534
Q9BY12	S phase cyclin A-associated protein in the endoplasmic reticulum OS=Homo sapiens OX=9606 GN=SCAPER PE=1 SV=2	Q9BY12 [405-424]	[R].IENEMDPSDISNSMAEVLAK.[K]	SCAPER	0.909299521	1.034196425	1.056504054	0.979190465	0.947265746	0.935248527	1.590572923	1.566779422	1.484420542	0.860467816	1.214037133	0.978470746	1.131515531	1.001079051	0.924697523	0.953901579	0.953901579	-0.068087674	0.422839387	0.373824566	0.025452845	1.547257629	1.547257629	0.629713435	0.001033549	2.985668871	1.880115801	1.017658565	1.017658565	0.025253603	0.887150505	0.052002696	0.001313255	1.019097369	1.019097369	0.027291899	0.814323289	0.089203144	0.002434523
P11802	Cyclin-dependent kinase 4 OS=Homo sapiens OX=9606 GN=CDK4 PE=1 SV=2	P11802 [89-101]	[K].VTLVFEHVDQDLR.[T]	CDK4	1.041468165	1.039361732	0.919170104	1.179997316	1.053441164	1.16260164	2.108367536	2.022852074	2.109590336	0.829632679	0.811882396	0.798366011	0.889395137	1.052179343	1.006846732	1.132013373	1.132013373	0.178891002	0.080030711	1.096743323	0.196197512	2.080269982	2.080269982	1.056770777	5.82E-05	4.234985085	4.475408478	0.813293695	0.813293695	-0.298151665	0.038296559	1.416840247	0.422433278	0.982807071	0.982807071	-0.025019858	0.799281129	0.097300441	0.002434443
P50443	Sulfate transporter OS=Homo sapiens OX=9606 GN=SLC26A2 PE=1 SV=2	P50443 [727-739]	[K].GVCVPNGLSLSSD.[-]	SLC26A2	1.022298639	0.939650289	1.038051071	1.098702097	1.197373148	1.019292353	2.324890013	2.991680419	2.713820131	1.163817211	1.281988508	1.130687025	0.975510354	0.929724253	1.050722039	1.105122533	1.105122533	0.14420634	0.170267664	0.768867822	0.110875615	2.676796855	2.676796855	1.420507655	0.011504246	1.939141851	2.754565843	1.192164248	1.192164248	0.253583014	0.031581383	1.500568853	0.380518773	0.985318882	0.985318882	-0.021337391	0.76897738	0.114086435	0.002434307
Q9UNX4	WD repeat-containing protein 3 OS=Homo sapiens OX=9606 GN=WDR3 PE=1 SV=1	Q9UNX4 [720-729]	[R].EAEYEESVAK.[E]	WDR3	0.965611894	1.078817882	0.955570223	0.917331579	1.164370744	1.174645525	0.823731429	0.803831353	0.81079254	1.110358367	1.262375722	1.25948341	0.956597615	1.077979382	1.012756613	1.085449283	1.085449283	0.118292318	0.429055116	0.367486916	0.043470879	0.812785107	0.812785107	-0.299054128	0.039251172	1.406147369	0.420514175	1.210739166	1.210739166	0.275888094	0.032453935	1.488732634	0.410723608	1.01577787	1.01577787	0.022584948	0.78029613	0.107740547	0.002433315
Q9BQG0	Myb-binding protein 1A OS=Homo sapiens OX=9606 GN=MYBBP1A PE=1 SV=2	Q9BQG0 [1045-1062]	[R].SCFEDPEWKQLMGQVLAK.[V]	MYBBP1A	1.014237715	1.006246924	0.979515362	0.881909348	0.797074968	0.774290024	0.464394614	0.528726572	0.455609157	0.98771641	0.707764468	0.910876556	1.035241937	0.92469258	1.001662833	0.817758113	0.817758113	-0.290253927	0.02237053	1.65032372	0.47901294	0.482910115	0.482910115	-1.050173414	0.00039733	3.400848513	3.571480693	0.868785811	0.868785811	-0.202927553	0.255625839	0.59239525	0.120213318	0.987199117	0.987199117	-0.018586991	0.739820916	0.130873395	0.002432543
Q15149	Isoform of Q15149, Isoform 4 of Plectin OS=Homo sapiens OX=9606 GN=PLEC	Q15149-4 [4387-4420]; Q15149 [4524-4557]; A0A8I5KUE3 [4364-4397]; H0YDN1 [3287-3320]; Q15149-6 [4391-4424]; Q15149-9 [4373-4406]; Q15149-3 [4410-4443]; Q15149-8 [4365-4398]	[R].FLEVQYLTGGLIEPDTPGRVPLDEALQRGTVDAR.[T]	PLEC	1.374022698	0.839572834	0.786404468	0.815953966	0.715790001	0.661659338	2.096655966	2.062662734	1.924407554	0.924383682	0.985005176	0.642270465	0.84042211	1.037652848	1.027375842	0.731134435	0.731134435	-0.451791394	0.286159055	0.543392507	0.245500058	2.027908751	2.027908751	1.019992738	0.024771423	1.606049048	1.638158365	0.850553108	0.850553108	-0.233526776	0.535336507	0.271373139	0.063372894	0.9684836	0.9684836	-0.046200476	0.885832538	0.052648371	0.00243238
Q9NZM1	Isoform of Q9NZM1, Isoform 6 of Myoferlin OS=Homo sapiens OX=9606 GN=MYOF	Q9NZM1-6 [1607-1620]	[K].ISVYDYDTFTRDEK.[V]	MYOF	0.934136581	1.072315005	0.993548414	1.153804344	0.896682688	0.943696784	4.699662252	4.971544113	5.231288814	1.134219249	1.004274948	1.013938033	0.993322976	1.048595072	1.001544841	0.998061272	0.998061272	-0.002799708	0.983932351	0.00703476	1.97E-05	4.967498393	4.967498393	2.312519501	0.000804453	3.094499101	7.156089517	1.050810743	1.050810743	0.071502855	0.429573269	0.366962752	0.026238885	1.01448763	1.01448763	0.020751274	0.763465379	0.117210652	0.00243227
Q9C0C2	182 kDa tankyrase-1-binding protein OS=Homo sapiens OX=9606 GN=TNKS1BP1 PE=1 SV=4	Q9C0C2 [1143-1153]	[K].MEGGHFVPPGK.[T]	TNKS1BP1	1.040277403	0.954192964	1.005529633	0.998986293	1.043766771	0.987209338	1.090194593	1.169813723	1.133029283	1.007124429	0.956535393	0.967284849	1.020454012	0.988655619	1.024953756	1.009987467	1.009987467	0.014337391	0.760691355	0.118791519	0.00170316	1.131012533	1.131012533	0.177614916	0.018447257	1.734068196	0.307996377	0.976981557	0.976981557	-0.033596766	0.485075762	0.314190425	0.010555782	1.011354462	1.011354462	0.016288726	0.709147715	0.149263292	0.002431309
O43491	Isoform of O43491, Erythrocyte membrane protein band 4.1 like 2 OS=Homo sapiens OX=9606 GN=EPB41L2 PE=1 SV=1	A0A994J5B1 [718-729]	[R].APESEGPCTGAR.[D]	EPB41L2	1.089932297	0.989685481	0.920382223	0.959070976	1.056383372	0.855596316	1.313751333	1.245950881	1.048739746	1.047785289	0.902681631	0.934346843	1.065493884	0.825074956	1.046671322	0.957016888	0.957016888	-0.063383712	0.602863463	0.219781036	0.013930538	1.202813987	1.202813987	0.266413549	0.109409933	0.960943248	0.256008301	0.961604588	0.961604588	-0.056484316	0.592571544	0.227259208	0.012836581	0.979080054	0.979080054	-0.030501269	0.83233316	0.079702803	0.002431037
Q6UXV4	MICOS complex subunit MIC27 OS=Homo sapiens OX=9606 GN=APOOL PE=1 SV=1	Q6UXV4 [250-268]	[K].LMDHGQSHPEDIDMYSTRS.[-]	APOOL	0.925477734	1.055436961	1.019085306	0.963102899	0.89622354	1.045994242	0.959429176	1.068373844	1.200209141	0.955589488	0.994399801	0.988142666	1.012809777	0.926535678	1.015652849	0.968440227	0.968440227	-0.046265088	0.616153967	0.210310751	0.009730045	1.076004054	1.076004054	0.105683513	0.40773133	0.389625916	0.041177036	0.979377319	0.979377319	-0.03006331	0.654199564	0.18428975	0.00554036	0.984999435	0.984999435	-0.021805198	0.773700134	0.111427328	0.002429695
P00387	Isoform of P00387, Isoform 3 of NADH-cytochrome b5 reductase 3 OS=Homo sapiens OX=9606 GN=CYB5R3	P00387-3 [226-259]	[R].AIMKDPDDHTVCHLLFANQTEKDILLRPELEELR.[N]	CYB5R3	0.940705322	1.009819192	1.049475485	0.88219682	0.963746533	1.009231008	1.46065122	1.580097165	1.437175415	0.999662739	1.066236308	1.077420941	1.087520981	0.945312911	1.014114695	0.951724787	0.951724787	-0.071383649	0.380647528	0.419476986	0.029943798	1.492641267	1.492641267	0.577867478	0.001286158	2.890705611	1.670444761	1.047773329	1.047773329	0.067326644	0.302422847	0.519385402	0.034968476	1.015649529	1.015649529	0.022402656	0.779017872	0.108452579	0.002429626
P49902	Isoform of P49902, 5'-nucleotidase, cytosolic II OS=Homo sapiens OX=9606 GN=NT5C2 PE=1 SV=1	A0A6Q8PHP0 [413-429]	[K].HLDSSSNERPDISSIQR.[R]	NT5C2	1.0904581	0.97334619	0.93619571	1.219015687	1.01517781	0.852618972	0.94758637	0.942591687	0.904942386	0.910235182	0.657977005	0.728188384	0.959947833	0.97890583	1.014967559	1.028937489	1.028937489	0.041155338	0.820112429	0.086126606	0.00354457	0.931706814	0.931706814	-0.10205205	0.276771399	0.557878791	0.056932674	0.765466857	0.765466857	-0.385588181	0.068651754	1.163348363	0.448573379	0.984607074	0.984607074	-0.02237999	0.778855511	0.108543103	0.002429194
Q6NYC1	Bifunctional arginine demethylase and lysyl-hydroxylase JMJD6 OS=Homo sapiens OX=9606 GN=JMJD6 PE=1 SV=1	Q6NYC1 [378-397]	[R].RTCSMVGNGDTTSQDDCVSK.[E]	JMJD6	0.9240307	1.047039181	1.028930119	0.989827644	0.872463971	0.937328149	1.7632399	1.855510336	1.96191348	0.984037309	1.082067352	1.071436662	1.022963958	1.000805942	1.017767979	0.933206588	0.933206588	-0.099731603	0.26305492	0.579953571	0.057839699	1.860221239	1.860221239	0.895474213	0.000513699	3.289291126	2.945475383	1.045847108	1.045847108	0.06467196	0.407509248	0.389862531	0.025213174	1.013845959	1.013845959	0.01983847	0.754318374	0.122445314	0.002429128
Q9NSD9	Phenylalanine--tRNA ligase beta subunit OS=Homo sapiens OX=9606 GN=FARSB PE=1 SV=3	Q9NSD9 [531-536]	[K].GGYVIK.[A]	FARSB	1.023155814	0.969332209	1.007511977	0.923601356	0.788528608	0.879783323	9.124572077	7.396104962	8.362464299	1.103558968	1.043629725	0.958976309	1.049558312	0.920787852	0.988135992	0.863971096	0.863971096	-0.210945048	0.060326371	1.219492797	0.257245966	8.294380446	8.294380446	3.052134222	0.004634087	2.334035837	7.123790654	1.035388334	1.035388334	0.050171968	0.496674087	0.303928498	0.015248691	0.986160719	0.986160719	-0.020105307	0.757148187	0.120819113	0.002429105
Q9P0V9	Isoform of Q9P0V9, Septin 10 OS=Homo sapiens OX=9606 GN=SEPTIN10 PE=1 SV=2	B5ME97 [325-351]	[R].CKLEEMGFTDVGPENKPVSVQETYEAK.[R]	SEPTIN10	1.355415596	0.795970782	0.848613622	0.687050691	1.111225718	0.79730891	4.980392343	6.99225256	6.886561976	1.02482413	1.021773851	0.83935441	1.080106203	0.878976016	1.135471592	0.865195106	0.865195106	-0.20890259	0.574804656	0.240479723	0.050236837	6.286402293	6.286402293	2.652234599	0.010644597	1.97287078	5.232516141	0.96198413	0.96198413	-0.055915001	0.855698249	0.067679357	0.003784291	1.031517937	1.031517937	0.044768909	0.882564876	0.05425336	0.002428864
P05114	Non-histone chromosomal protein HMG-14 OS=Homo sapiens OX=9606 GN=HMGN1 PE=1 SV=3	P05114 [72-98]	[K].EDLPAENGETKTEESPASDEAGEKEAK.[S]	HMGN1	1.393016857	0.985301538	0.621681604	0.959278566	1.206106098	0.762261976	6.396810071	1.773865263	0.993531995	1.029366367	1.168687852	0.443438558	0.672641359	1.726552818	0.737871318	0.975882214	0.975882214	-0.035221066	0.930846319	0.031122014	0.001096151	3.054735776	3.054735776	1.611047598	0.346920906	0.459769528	0.740710594	0.880497592	0.880497592	-0.183609036	0.723404423	0.14061884	0.02581889	1.045688499	1.045688499	0.064453149	0.916907964	0.037674255	0.002428224
Q8WUB8	PHD finger protein 10 OS=Homo sapiens OX=9606 GN=PHF10 PE=1 SV=3	Q8WUB8 [179-201]	[K].EYSQMQQQNTQKVEASKVPEYIK.[K]	PHF10	0.923654689	1.015442248	1.060903063	0.829346816	0.940323842	0.9425053	1.84245455	1.930947518	1.836192753	1.152359621	1.07860644	1.242560086	1.091299614	0.958225425	0.999367115	0.904058653	0.904058653	-0.145511721	0.156475023	0.805554977	0.117217691	1.86986494	1.86986494	0.902934069	0.000109863	3.959147332	3.574849009	1.157842049	1.157842049	0.211438457	0.065884804	1.181214741	0.249754222	1.016297385	1.016297385	0.02332262	0.786841757	0.1041126	0.002428179
Q03001	Isoform of Q03001, Dystonin (Fragment) OS=Homo sapiens OX=9606 GN=DST PE=1 SV=1	A0A494C1D7 [1712-1721]; A0A7P0T890 [3893-3902]	[K].YQSKQEELQK.[D]	DST	0.924069553	0.973286483	1.102643964	1.104935458	1.061737997	0.991179372	0.812255507	0.838438077	0.843216137	1.174766289	0.963998897	1.139614109	1.019221771	0.875056421	1.049213261	1.052617609	1.052617609	0.073981434	0.457263251	0.3398337	0.025141385	0.83130324	0.83130324	-0.26655326	0.082439463	1.083864848	0.288907709	1.092793099	1.092793099	0.128020278	0.334449872	0.475668966	0.060895273	0.981163818	0.981163818	-0.027434062	0.815670788	0.088485091	0.002427505
P53803	DNA-directed RNA polymerases I, II, and III subunit RPABC4 OS=Homo sapiens OX=9606 GN=POLR2K PE=1 SV=1	P53803 [6-29]	[K].DVQPPKQQPMIYICGECHTENEIK.[S]	POLR2K	1.033774048	1.117043504	0.849182449	1.188510205	1.17559728	1.133223906	2.90600743	2.874607436	2.577894085	1.14089461	1.188343639	0.934087487	0.886523278	1.138648003	0.905249854	1.16577713	1.16577713	0.221292005	0.166438088	0.778747282	0.172330547	2.78616965	2.78616965	1.478283107	0.00025835	3.587790758	5.303770467	1.087775245	1.087775245	0.1213805	0.473931686	0.324284254	0.039361785	0.976807045	0.976807045	-0.03385449	0.847831123	0.071690645	0.00242705
P35241	Isoform of P35241, Isoform 5 of Radixin OS=Homo sapiens OX=9606 GN=RDX	P35241-5 [382-391]; P35241 [382-391]	[R].AKEEAERLEK.[E]	RDX	1.425226522	0.888485503	0.686287975	1.263583355	1.085650725	0.702257377	1.564668425	0.797048124	0.573316592	1.113225813	0.861953439	0.484632512	0.783911073	1.513486143	0.823701379	1.017163819	1.017163819	0.024552051	0.953574976	0.020645154	0.000506881	0.97834438	0.97834438	-0.031585707	0.956660381	0.019242211	0.000607779	0.819937254	0.819937254	-0.286414583	0.564662561	0.248211006	0.071091252	1.040366198	1.040366198	0.057091431	0.906769735	0.042502983	0.002426556
Q8NDV7	Trinucleotide repeat-containing gene 6A protein OS=Homo sapiens OX=9606 GN=TNRC6A PE=1 SV=2	Q8NDV7 [620-635]	[K].LPSNQHSNDSANGNGK.[T]	TNRC6A	0.916161437	1.157959512	0.925879051	1.051294359	0.847118135	0.817426923	1.736377429	1.695680749	1.48823531	0.97214851	0.656209652	0.753677738	0.832379335	1.129079614	1.112528607	0.905279805	0.905279805	-0.143564323	0.429955329	0.366576664	0.052627331	1.64009783	1.64009783	0.713781872	0.004385388	2.357991986	1.683091934	0.794011967	0.794011967	-0.332767344	0.169513155	0.770796594	0.256495935	1.024662519	1.024662519	0.035148824	0.85303378	0.069033771	0.002426456
Q96JJ7	Protein disulfide-isomerase TMX3 OS=Homo sapiens OX=9606 GN=TMX3 PE=1 SV=2	Q96JJ7 [415-446]	[K].SENENQEQIEESKEQQEPSSGGSVVPTVQEPK.[D]	TMX3	0.812020621	1.13141283	1.05656655	1.026114383	1.114566315	1.514497047	1.429957857	1.672501189	2.029228322	0.947049196	1.449440254	1.492076448	1.019414672	1.039920655	1.007575427	1.218392582	1.218392582	0.284979063	0.298988464	0.524345569	0.149427509	1.710562456	1.710562456	0.774470781	0.035167045	1.453864126	1.125975285	1.296188633	1.296188633	0.374275687	0.231705376	0.635063891	0.237688974	1.022303585	1.022303585	0.031823685	0.839005083	0.076235408	0.002426092
Q9UIF8	Bromodomain adjacent to zinc finger domain protein 2B OS=Homo sapiens OX=9606 GN=BAZ2B PE=1 SV=3	Q9UIF8 [1764-1780]	[K].DVAIIELNENEENQVTR.[D]	BAZ2B	0.860806645	1.16844475	0.970748606	1.280462311	1.306869483	1.083485777	2.19625421	2.268420903	2.228623367	0.900754414	1.133115006	0.996645463	0.990350107	1.03223378	0.912194444	1.223605857	1.223605857	0.291138918	0.126168826	0.899047939	0.261747844	2.231099493	2.231099493	1.15775485	0.003706044	2.431089429	2.814605578	1.010171628	1.010171628	0.014600427	0.932601846	0.030303729	0.000442447	0.978259443	0.978259443	-0.031710963	0.838506943	0.076493337	0.002425677
Q9UBH6	Solute carrier family 53 member 1 OS=Homo sapiens OX=9606 GN=XPR1 PE=1 SV=1	Q9UBH6 [112-122]	[R].KPVFHLSHEER.[V]	XPR1	0.940674802	1.01253582	1.046789379	0.997583751	0.938942144	0.962987572	1.280996739	1.789688843	1.346997955	1.190227754	0.929606163	1.11530406	1.055268671	0.992964197	0.90425694	0.966504489	0.966504489	-0.049151661	0.414337876	0.382645365	0.018807655	1.472561179	1.472561179	0.558327574	0.092635381	1.033223107	0.57687695	1.078379326	1.078379326	0.108864743	0.425918138	0.370673865	0.040353315	0.984163269	0.984163269	-0.023030422	0.784692571	0.105300459	0.002425114
Q02952	A-kinase anchor protein 12 OS=Homo sapiens OX=9606 GN=AKAP12 PE=1 SV=4	Q02952 [1739-1750]	[K].EDAQEVELQEGK.[V]	AKAP12	0.985527313	0.95819102	1.056281667	0.976527249	1.00049028	0.983008938	1.507029995	1.616145545	1.445741548	1.030386793	1.062352762	1.092726752	0.979379635	0.929112734	1.048231962	0.986675489	0.986675489	-0.019352425	0.69704812	0.15673724	0.003033246	1.522972363	1.522972363	0.606889761	0.002109095	2.675903757	1.623978593	1.061822102	1.061822102	0.086542077	0.160397225	0.794803149	0.068783916	0.985574777	0.985574777	-0.02096276	0.76617779	0.115670441	0.002424772
Q9Y383	Putative RNA-binding protein Luc7-like 2 OS=Homo sapiens OX=9606 GN=LUC7L2 PE=1 SV=2	Q9Y383 [77-100]	[K].EQDFFFELDAMDHLQSFIADCDRR.[T]	LUC7L2	1.109850704	0.870926581	1.019222715	0.989037339	0.957809878	0.792532054	1.435810909	1.191734683	1.237714302	1.031327628	0.851498458	1.147464615	0.755960974	1.21333259	0.949660299	0.913126424	0.913126424	-0.131113477	0.40193462	0.395844585	0.05190056	1.288419965	1.288419965	0.365602921	0.048091976	1.317927376	0.481838099	1.0100969	1.0100969	0.0144937	0.931913123	0.030624572	0.000443863	0.972984621	0.972984621	-0.039511093	0.868221828	0.0613693	0.002424768
Q9P253	Vacuolar protein sorting-associated protein 18 homolog OS=Homo sapiens OX=9606 GN=VPS18 PE=1 SV=2	Q9P253 [917-933]	[K].EAEGGAATAGPSREQLK.[A]	VPS18	0.976369633	1.024323072	0.999307294	0.734497676	0.784392267	0.839061548	0.456603269	0.445572441	0.396000577	1.046872093	0.911613597	1.003590427	1.058373377	0.939584026	0.961203148	0.78598383	0.78598383	-0.347428462	0.009267004	2.033060667	0.706343141	0.432725429	0.432725429	-1.208476192	3.22E-05	4.492509823	5.429091164	0.987358706	0.987358706	-0.018353787	0.787930596	0.103512035	0.001899838	0.98638685	0.98638685	-0.019774528	0.754106633	0.122567239	0.002423709
O95716	Ras-related protein Rab-3D OS=Homo sapiens OX=9606 GN=RAB3D PE=1 SV=1	O95716 [42-60]	[R].YADDSFTPAFVSTVGIDFK.[V]	RAB3D	1.065206778	0.940391898	0.994401324	0.885772668	0.955654081	0.969598397	3.247781017	3.162379539	3.441443508	1.068834216	0.842392371	0.896383952	0.900215233	0.935718282	1.107906616	0.937008382	0.937008382	-0.093866142	0.236572304	0.626036101	0.058763593	3.283868022	3.283868022	1.715396147	0.000248881	3.604008783	6.182302778	0.93587018	0.93587018	-0.095619677	0.46667086	0.330989317	0.031649091	0.981280044	0.981280044	-0.027263175	0.814962395	0.088862431	0.002422672
Q9NYW8	RB-associated KRAB zinc finger protein OS=Homo sapiens OX=9606 GN=RBAK PE=1 SV=1	Q9NYW8 [177-197]	[K].MCEFNQNGDTYSHNEENILQK.[I]	RBAK	0.843732311	1.129399487	1.026868202	0.947917531	0.98191945	0.843180005	0.955670729	1.380324786	1.398365406	1.087475601	1.001481855	1.521460531	1.001620455	0.950228765	1.113313109	0.924338995	0.924338995	-0.113506047	0.478299958	0.320299658	0.036355948	1.244786974	1.244786974	0.315898868	0.233555282	0.631610307	0.199524981	1.203472662	1.203472662	0.267203371	0.343368	0.464240181	0.124046541	1.021720776	1.021720776	0.031000979	0.835424215	0.078092941	0.002420958
Q6VMQ6	Activating transcription factor 7-interacting protein 1 OS=Homo sapiens OX=9606 GN=ATF7IP PE=1 SV=3	Q6VMQ6 [528-553]	[K].DNKPEEEEQVIHEDDERPSEKNEFSR.[R]	ATF7IP	0.781645674	1.065885141	1.152469185	0.709238167	0.893898364	1.14380404	0.67092648	0.939759767	0.971906091	1.015949719	1.467756087	1.45580748	1.00195875	0.927575836	0.998701318	0.915646857	0.915646857	-0.127136802	0.643317146	0.191574873	0.024356217	0.860864113	0.860864113	-0.216142569	0.399145332	0.398868946	0.086212559	1.313171095	1.313171095	0.3930549	0.173146358	0.76158664	0.29934536	0.976078635	0.976078635	-0.034930716	0.852500262	0.069305479	0.00242089
Q09161	Nuclear cap-binding protein subunit 1 OS=Homo sapiens OX=9606 GN=NCBP1 PE=1 SV=1	Q09161 [717-727]	[R].FIMILTEHLVR.[C]	NCBP1	1.029410281	1.082828701	0.887761018	1.128842947	1.085646221	1.028204601	0.971513335	0.994640855	1.04130612	1.053694897	0.912127528	0.922112741	0.964325694	0.91972864	1.181934243	1.080897923	1.080897923	0.112230285	0.303722357	0.517523238	0.058081781	1.00248677	1.00248677	0.003583197	0.970863402	0.01284187	4.60E-05	0.962645055	0.962645055	-0.054924146	0.641436542	0.192846303	0.010591919	1.021996192	1.021996192	0.031389821	0.8372916	0.077123266	0.002420886
Q9UHB7	AF4/FMR2 family member 4 OS=Homo sapiens OX=9606 GN=AFF4 PE=1 SV=1	Q9UHB7 [154-164]	[R].ESYNNSGSSSR.[K]	AFF4	0.988972912	1.113671233	0.897355855	0.945841995	1.100309648	1.050937549	0.411633658	0.434258623	0.498571447	1.02072814	1.133793068	1.015000188	0.955683261	0.931470398	1.056863965	1.032363064	1.032363064	0.04595043	0.699576293	0.155164916	0.007129895	0.448154576	0.448154576	-1.157931667	0.005890324	2.229860823	2.58202646	1.056507132	1.056507132	0.079302506	0.49373756	0.306503834	0.024306522	0.981339208	0.981339208	-0.027176193	0.81456361	0.089074996	0.002420719
O60341	Lysine-specific histone demethylase 1A OS=Homo sapiens OX=9606 GN=KDM1A PE=1 SV=2	O60341 [360-384]	[K].CPLYEANGQAVPKEKDEMVEQEFNR.[L]	KDM1A	1.066070773	0.825627334	1.108301893	1.178035404	1.042708774	0.94858317	3.357021877	3.901943205	3.716458295	0.918883666	0.593002033	0.771588041	0.840794634	1.002662138	1.086802739	1.056442449	1.056442449	0.079214178	0.637931699	0.195225817	0.015464653	3.658474459	3.658474459	1.871242187	0.000578338	3.237818411	6.058742405	0.761157913	0.761157913	-0.393732302	0.137957468	0.860254785	0.338710097	0.97675317	0.97675317	-0.033934062	0.848534167	0.071330665	0.002420539
Q96KS0	Prolyl hydroxylase EGLN2 OS=Homo sapiens OX=9606 GN=EGLN2 PE=1 SV=1	Q96KS0 [78-102]	[R].DGFGGQDGGELRPLQSEGAAALVTK.[G]	EGLN2	0.8561008	1.006123676	1.137775524	1.076429046	1.056547449	0.990518177	1.873395942	1.986102883	1.975137949	1.060290448	0.90522573	1.046061024	0.904107664	1.190625782	0.977151919	1.04116489	1.04116489	0.058198568	0.670233416	0.173773923	0.010113393	1.944878925	1.944878925	0.959680345	0.00259563	2.585757163	2.481500327	1.003859067	1.003859067	0.005556742	0.970006083	0.013225542	7.35E-05	1.023961789	1.023961789	0.034161879	0.8494791	0.070847302	0.002420277
Q13158	FAS-associated death domain protein OS=Homo sapiens OX=9606 GN=FADD PE=1 SV=1	Q13158 [78-110]	[R].RVDDFEAGAAAGAAPGEEDLCAAFNVICDNVGK.[D]	FADD	0.941006545	0.926523155	1.1324703	1.181496958	1.181550893	0.976248121	3.543774096	3.368097028	3.322060916	0.897356896	0.854459724	0.980428811	1.077450258	0.902348645	0.96052889	1.113098657	1.113098657	0.154581469	0.301147648	0.521220525	0.080571034	3.41131068	3.41131068	1.770326152	1.42E-05	4.848765498	8.583896367	0.910748477	0.910748477	-0.134875417	0.321594692	0.492691128	0.066451921	0.980109264	0.980109264	-0.028985503	0.825123145	0.083481231	0.002419745
Q8N128	Protein FAM177A1 OS=Homo sapiens OX=9606 GN=FAM177A1 PE=1 SV=1	Q8N128 [155-161]	[R].MSEEAEK.[Q]	FAM177A1	0.938560545	1.127331121	0.934108334	0.871493786	1.210574974	1.406162148	0.348695256	0.285370399	0.291586032	0.979972903	1.701369354	1.262733423	1.013494108	1.001737009	1.038773106	1.162743636	1.162743636	0.217533043	0.414267682	0.382718945	0.083254017	0.308550562	0.308550562	-1.696421171	0.004800207	2.318740078	3.933559758	1.314691893	1.314691893	0.394724734	0.26934148	0.569696758	0.224873401	1.018001408	1.018001408	0.025739556	0.80540538	0.093985474	0.002419144
Q8IX12	Cell division cycle and apoptosis regulator protein 1 OS=Homo sapiens OX=9606 GN=CCAR1 PE=1 SV=2	Q8IX12 [1136-1142]	[K].NEDKDQK.[S]	CCAR1	1.261381732	0.990774318	0.74784395	1.115008977	1.186282138	1.00449453	2.13692395	1.147073973	0.782526734	0.969871515	0.967267289	0.534744041	0.997020637	1.3105064	0.789643136	1.101928548	1.101928548	0.140030679	0.571867224	0.242704794	0.033986117	1.355508219	1.355508219	0.438833861	0.480001887	0.318757055	0.139881389	0.823960948	0.823960948	-0.279352133	0.443325609	0.353277181	0.098688734	1.032390058	1.032390058	0.045988153	0.885937925	0.052596707	0.002418825
Q12830	Nucleosome-remodeling factor subunit BPTF OS=Homo sapiens OX=9606 GN=BPTF PE=1 SV=3	Q12830 [1635-1668]	[K].ESDSTQTTTPSASCPESNSVNQVEDMEIETSEVK.[K]	BPTF	0.700148818	0.766684617	1.533166564	0.568109631	0.584657369	1.387129976	0.951911724	0.94771928	0.836670527	0.685536767	0.792483691	1.695508881	0.742609424	0.913548392	1.228104516	0.846632325	0.846632325	-0.240192521	0.707242606	0.150431584	0.036132542	0.91210051	0.91210051	-0.132735282	0.774553751	0.110948439	0.014726772	1.057843113	1.057843113	0.08112568	0.89663016	0.047386657	0.003844275	0.961420777	0.961420777	-0.056760113	0.906540674	0.042612706	0.002418702
Q6NUS6	Isoform of Q6NUS6, Chromosome 10 open reading frame 61 OS=Homo sapiens OX=9606 GN=TCTN3 PE=1 SV=1	A0A0C4DFN5 [98-133]	[R].TVDLFPVLPICVCDLTPGACDINCCCDRDCYLLHPR.[T]	TCTN3	1.123717951	0.89354483	0.982737219	1.055456438	0.924947116	1.130583836	1.34606197	1.689855571	1.303562559	1.163502651	1.027366153	1.379730331	1.081577412	0.635982918	1.192248514	1.036995797	1.036995797	0.052410047	0.702305229	0.153474098	0.008043585	1.446493367	1.446493367	0.532559707	0.047028478	1.327639079	0.707047079	1.190199712	1.190199712	0.251203673	0.206777991	0.684495689	0.171947832	0.969936281	0.969936281	-0.04403812	0.881229752	0.054910849	0.002418171
P14866	Isoform of P14866, Heterogeneous nuclear ribonucleoprotein L OS=Homo sapiens OX=9606 GN=HNRNPL PE=1 SV=1	A0A3B3ITJ4 [307-341]; P14866 [359-393]	[R].YGPQYGHPPPPPPPPEYGPHADSPVLMVYGLDQSK.[M]	HNRNPL	0.955338766	1.023807296	1.020853938	1.208038695	1.040941548	1.059501181	6.240433482	6.984502277	7.10343629	1.047280632	0.861699324	0.879226694	1.026562034	0.994761207	0.941882035	1.102827141	1.102827141	0.141206679	0.18157664	0.740940024	0.10462568	6.776124016	6.776124016	2.760460279	0.002053488	2.687507831	7.418758617	0.929402217	0.929402217	-0.105625009	0.358003593	0.446112615	0.047120649	0.987735092	0.987735092	-0.017803928	0.731522832	0.135772114	0.002417277
O00186	Syntaxin-binding protein 3 OS=Homo sapiens OX=9606 GN=STXBP3 PE=1 SV=2	O00186 [344-359]	[K].QVVHLNLAEDCMNKFK.[L]	STXBP3	0.919614312	1.057907317	1.022478371	0.848279601	0.839213721	0.8468455	4.300203414	5.204225391	4.903206013	0.996398332	0.976180013	1.053637506	1.106048947	1.020071118	0.927061927	0.844779607	0.844779607	-0.243353086	0.063914326	1.194401787	0.290661361	4.802544939	4.802544939	2.263799114	0.004092975	2.387960938	5.405863855	1.008738617	1.008738617	0.012552394	0.865336394	0.062815031	0.000788479	1.017727331	1.017727331	0.025351087	0.802885103	0.0953466	0.00241714
O95347	Structural maintenance of chromosomes protein 2 OS=Homo sapiens OX=9606 GN=SMC2 PE=1 SV=2	O95347 [432-439]	[K].NKQAEVKK.[M]	SMC2	0.767418871	1.076693388	1.155887742	0.547117826	0.835828278	1.065024504	0.209508548	0.24574547	0.241640414	1.09207094	1.184381454	1.334836834	1.095950833	0.911804902	1.069114497	0.815990202	0.815990202	-0.293376265	0.392677295	0.405964209	0.119100263	0.232298144	0.232298144	-2.105950468	0.022167086	1.654291389	3.483855726	1.203763076	1.203763076	0.267551469	0.229205486	0.639774993	0.171172739	1.025623411	1.025623411	0.036501098	0.858605401	0.066206384	0.002416606
Q96EB6	NAD-dependent protein deacetylase sirtuin-1 OS=Homo sapiens OX=9606 GN=SIRT1 PE=1 SV=2	Q96EB6 [239-248]	[K].DINTIEDAVK.[L]	SIRT1	0.984878029	1.00464492	1.01047705	1.084279142	0.994713917	0.968189468	1.248590355	1.427017176	1.511173443	0.972023601	0.902790176	0.942174143	1.049348363	1.041995974	0.947052951	1.015727509	1.015727509	0.02251342	0.701209723	0.154152071	0.00347049	1.395593658	1.395593658	0.480878947	0.035095165	1.454752717	0.699559954	0.938995973	0.938995973	-0.090809124	0.078249999	1.106515661	0.100481717	1.012799096	1.012799096	0.018348022	0.73840234	0.131706936	0.002416562
Q12981	Vesicle transport protein SEC20 OS=Homo sapiens OX=9606 GN=BNIP1 PE=1 SV=3	Q12981 [148-168]	[R].MMAQQVQQSEEAMQSLVTSSR.[T]	BNIP1	1.003564783	0.901239465	1.095195753	0.983526233	0.751362104	0.910618205	2.483640711	2.75554851	2.450121687	0.816448214	0.853791146	0.9593509	0.946649997	1.051067136	0.949507138	0.881835514	0.881835514	-0.181418516	0.255450618	0.592693043	0.107525492	2.563103636	2.563103636	1.357891814	0.000554807	3.255857891	4.421102776	0.876530087	0.876530087	-0.190124482	0.159675178	0.796762591	0.151484075	0.98240809	0.98240809	-0.025605653	0.80470122	0.09436534	0.002416286
P27635	Large ribosomal subunit protein uL16 OS=Homo sapiens OX=9606 GN=RPL10 PE=1 SV=5	P27635 [22-30]	[R].FCRGVPDAK.[I]	RPL10	1.070683775	0.912145051	1.017171174	0.956277217	0.937135641	0.912874347	2.027567114	2.12187667	2.008935687	1.075309746	1.015938785	0.928372191	1.000071791	1.050271969	0.996228245	0.935429069	0.935429069	-0.096299833	0.29803535	0.525732222	0.050627925	2.052793157	2.052793157	1.037588266	9.37E-05	4.028065864	4.179473876	1.00654024	1.00654024	0.009404851	0.922549697	0.03501023	0.000329266	1.015524001	1.015524001	0.022224337	0.778594568	0.108688631	0.002415533
P35579	Myosin-9 OS=Homo sapiens OX=9606 GN=MYH9 PE=1 SV=4	P35579 [1504-1518]	[R].TEMEDLMSSKDDVGK.[S]	MYH9	1.203429429	0.916392038	0.880178532	1.08024659	0.979795096	0.87931648	2.998041221	1.349269024	1.141141455	0.977704863	0.75025966	0.832535917	0.874580425	1.186439949	0.859468266	0.979786056	0.979786056	-0.029461336	0.873884273	0.058546076	0.001724846	1.8294839	1.8294839	0.87143672	0.292088203	0.534485984	0.465770712	0.853500147	0.853500147	-0.228536694	0.305922784	0.514388178	0.117556574	0.973496213	0.973496213	-0.038752728	0.866312245	0.062325547	0.002415285
Q9NSE4	Isoleucine--tRNA ligase, mitochondrial OS=Homo sapiens OX=9606 GN=IARS2 PE=1 SV=2	Q9NSE4 [539-555]	[K].TKDEYLINSQTTEHIVK.[L]	IARS2	1.041607987	0.94410052	1.014291492	0.949078123	0.846835081	0.978957308	6.857827198	7.251355374	6.743039454	1.024726013	0.939086719	0.9324258	0.914960668	1.002416742	1.038614574	0.924956837	0.924956837	-0.11254205	0.210241085	0.67728241	0.076222751	6.950740675	6.950740675	2.797166721	0.000454125	3.342825035	9.35043894	0.965412844	0.965412844	-0.050782074	0.452027739	0.344834913	0.017511432	0.985330661	0.985330661	-0.021320144	0.770405592	0.113280574	0.002415158
Q14186	Transcription factor Dp-1 OS=Homo sapiens OX=9606 GN=TFDP1 PE=1 SV=1	Q14186 [131-163]	[K].GTTSYNEVADELVAEFSAADNHILPNESAYDQK.[N]	TFDP1	0.750481385	1.29284452	0.956674095	0.70380413	0.832671919	0.665307042	1.791136847	1.303524502	1.387449963	0.857028914	0.60321909	1.222232135	0.78108231	1.452012391	0.653465811	0.733927697	0.733927697	-0.446290151	0.228931012	0.640295371	0.285757518	1.494037104	1.494037104	0.579215978	0.086500479	1.062981485	0.61569586	0.894160046	0.894160046	-0.161395012	0.681477993	0.166548164	0.026880043	0.962186837	0.962186837	-0.055611031	0.904843326	0.043426613	0.002414999
Q9Y2S7	Polymerase delta-interacting protein 2 OS=Homo sapiens OX=9606 GN=POLDIP2 PE=1 SV=1	Q9Y2S7 [73-101]	[K].QNGKYETGQLFLHSIFGYRGVVLFPWQAR.[L]	POLDIP2	0.978421687	1.035130626	0.986447687	0.888721266	0.955021157	0.993535513	0.407682855	0.483505022	0.425804857	0.913243025	1.022176635	0.997167301	1.135034745	0.820928823	0.979797519	0.945759312	0.945759312	-0.080455019	0.21695	0.663640345	0.053393196	0.438997578	0.438997578	-1.187715114	6.51E-05	4.186154994	4.971959557	0.977528987	0.977528987	-0.032788611	0.589508704	0.229509778	0.007525307	0.978587029	0.978587029	-0.031227934	0.836910879	0.077320787	0.002414568
P11498	Pyruvate carboxylase, mitochondrial OS=Homo sapiens OX=9606 GN=PC PE=1 SV=2	P11498 [913-942]	[K].IVGDLAQFMVQNGLSRAEAEAQAEELSFPR.[S]	PC	1.023263283	0.940538598	1.036198119	0.939057032	0.715974404	0.670523666	2.081560046	2.184806293	2.218796657	1.06894703	0.941289801	1.171382078	0.948074411	0.956788982	1.1517514	0.775185034	0.775185034	-0.367387378	0.100253529	0.99890033	0.366983373	2.161720999	2.161720999	1.112180334	4.55E-05	4.342429376	4.829564556	1.060539636	1.060539636	0.084798541	0.472071817	0.325991927	0.02764364	1.018871598	1.018871598	0.026972249	0.813772492	0.089496995	0.002413935
Q04837	Single-stranded DNA-binding protein, mitochondrial OS=Homo sapiens OX=9606 GN=SSBP1 PE=1 SV=1	Q04837 [128-145]	[R].QATTIIADNIIFLSDQTK.[E]	SSBP1	1.118168576	0.971161536	0.910669889	1.038243328	0.642826197	0.680892408	38.84948775	40.12902877	39.10335739	0.505931329	0.463962917	0.737158595	0.812139116	1.283149008	0.987227973	0.787320645	0.787320645	-0.344976787	0.229429732	0.639350302	0.220561013	39.36062464	39.36062464	5.298681211	7.23E-05	4.14075339	21.94053218	0.569017614	0.569017614	-0.813454784	0.017789483	1.749836665	1.423413007	1.027505366	1.027505366	0.039145928	0.867634296	0.061663289	0.002413867
Q9P0B6	Coiled-coil domain-containing protein 167 OS=Homo sapiens OX=9606 GN=CCDC167 PE=1 SV=2	Q9P0B6 [60-65]	[K].ASNYEK.[E]	CCDC167	1.02197224	0.961187289	1.016840471	1.156244547	1.079142319	1.025002568	0.075608269	0.132110614	0.12090222	1.034532706	1.008723524	1.008002525	1.021509213	0.952242109	1.066506609	1.086796478	1.086796478	0.120081795	0.136060593	0.86626764	0.104022973	0.109540368	0.109540368	-3.190465462	4.99E-06	5.301989705	16.91581503	1.017086251	1.017086251	0.024442028	0.486012894	0.313352208	0.007658964	1.01341931	1.01341931	0.019231224	0.749011021	0.125511792	0.002413745
Q15477	Superkiller complex protein 2 OS=Homo sapiens OX=9606 GN=SKIC2 PE=1 SV=3	Q15477 [84-106]	[R].KTDPWSLLAVLGAPVPSDLQAQR.[H]	SKIC2	1.071692678	0.957740755	0.970566567	0.98500489	0.833274646	0.890915833	1.619644904	1.645420684	1.657622005	1.02251014	0.860727196	0.91217246	0.991687025	0.829366142	1.116185484	0.903065123	0.903065123	-0.147098066	0.167398351	0.776248825	0.114184701	1.640895864	1.640895864	0.714483684	0.001528905	2.815619484	2.011714183	0.931803265	0.931803265	-0.101902709	0.322160099	0.49192825	0.050128821	0.97907955	0.97907955	-0.030502012	0.833460405	0.079115027	0.002413167
P15924	Desmoplakin OS=Homo sapiens OX=9606 GN=DSP PE=1 SV=3	P15924 [2310-2318]	[R].LPVEEAYKR.[G]	DSP	1.088467179	0.885366441	1.02616638	1.643021327	1.147261087	0.947192441	3.796757936	4.071504627	3.972112692	1.034363204	0.660785684	0.837322625	0.95798976	0.919801213	1.066209959	1.245824952	1.245824952	0.317101373	0.357183683	0.447108389	0.141778684	3.946791752	3.946791752	1.980680399	1.59E-05	4.79905762	9.505399362	0.844157171	0.844157171	-0.24441646	0.292771919	0.533470581	0.130388991	0.981333644	0.981333644	-0.027184373	0.815277076	0.088694769	0.002411112
Q12849	G-rich sequence factor 1 OS=Homo sapiens OX=9606 GN=GRSF1 PE=1 SV=3	Q12849 [289-309]	[R].KTGEAYVQFEEPEMANQALLK.[H]	GRSF1	0.961803003	1.011007992	1.027189005	1.019333291	0.919284346	0.868034694	1.934291911	2.340054989	2.070313797	1.025350395	0.851550927	1.139272538	1.03188669	0.939347569	1.07206322	0.935550777	0.935550777	-0.096112137	0.283905587	0.54682606	0.052556621	2.114886899	2.114886899	1.080580512	0.009733845	2.011715595	2.173820667	1.005391287	1.005391287	0.007757091	0.955173891	0.019917557	0.000154502	1.014432493	1.014432493	0.020672862	0.764535398	0.116602402	0.002410505
P06737	Glycogen phosphorylase, liver form OS=Homo sapiens OX=9606 GN=PYGL PE=1 SV=4	P06737 [249-256]	[R].APNDFNLR.[D]	PYGL	0.991621269	0.996019325	1.012359407	0.90972976	0.864882975	0.955579241	4.705090553	3.918509864	3.829362437	1.179345617	1.120278269	0.945360848	0.938668399	1.047981242	1.054259072	0.910063992	0.910063992	-0.135960101	0.068040724	1.167231072	0.158696855	4.150987618	4.150987618	2.053454629	0.007683179	2.114459058	4.341945739	1.081661578	1.081661578	0.11324919	0.364921904	0.437800068	0.049580503	1.013636238	1.013636238	0.019540007	0.752748297	0.123350218	0.002410264
Q9BTE6	Alanyl-tRNA editing protein Aarsd1 OS=Homo sapiens OX=9606 GN=AARSD1 PE=1 SV=2	Q9BTE6 [187-197]	[R].GLPDDHAGPIR.[V]	AARSD1	0.970655535	1.039024013	0.990320451	0.953916624	1.031681495	0.959678168	0.491881853	0.465376814	0.390332104	0.968695867	1.056418587	1.084934334	0.981103482	1.055073427	0.998893923	0.981758762	0.981758762	-0.026559526	0.602853874	0.219787944	0.005837464	0.449196924	0.449196924	-1.154580048	0.000267698	3.572355227	4.124570069	1.036682929	1.036682929	0.051974712	0.427301364	0.369265721	0.019192479	1.011690278	1.011690278	0.016767686	0.718238866	0.143731098	0.002410038
Q8N5P1	Zinc finger CCCH domain-containing protein 8 OS=Homo sapiens OX=9606 GN=ZC3H8 PE=1 SV=2	Q8N5P1 [26-41]	[R].IDDEIDTEVEETQEEK.[I]	ZC3H8	0.863908893	1.010231774	1.125859333	0.809958843	1.005475542	1.250450778	1.913908335	2.078673507	1.900255918	0.895541609	1.392448483	1.202228695	0.907154747	0.986444794	1.045696722	1.021961721	1.021961721	0.031341159	0.890942522	0.050150313	0.001571769	1.964279253	1.964279253	0.974000046	0.000757479	3.120629467	3.039493245	1.163406262	1.163406262	0.218354975	0.390529815	0.408345804	0.089164338	0.979765421	0.979765421	-0.02949172	0.828483873	0.081715941	0.002409944
Q8IWE2	Protein NOXP20 OS=Homo sapiens OX=9606 GN=FAM114A1 PE=1 SV=2	Q8IWE2 [439-457]	[K].TIEEVYMSSIESLAEVTAR.[C]	FAM114A1	1.03643094	0.967960046	0.995609014	0.97754175	1.116900132	1.00509867	2.041696829	2.264262655	2.257951702	1.02555186	1.105606259	1.123740274	0.990202093	1.104316958	0.847255554	1.033180184	1.033180184	0.047091879	0.534027198	0.272436624	0.012829552	2.187970395	2.187970395	1.129593218	0.00220898	2.655808203	2.999982933	1.084966131	1.084966131	0.117650007	0.088514311	1.052986509	0.12388387	0.980591535	0.980591535	-0.028275787	0.821840634	0.08521239	0.002409447
P31948	Stress-induced-phosphoprotein 1 OS=Homo sapiens OX=9606 GN=STIP1 PE=1 SV=1	P31948 [506-523]	[R].LILEQMQKDPQALSEHLK.[N]	STIP1	0.97505837	0.932839325	1.092102305	1.348636499	1.204820063	1.041589457	3.389747641	3.510765705	3.270220346	1.193338486	0.829207869	0.924333835	1.015532667	0.968341763	0.969639037	1.198348673	1.198348673	0.261047737	0.141477793	0.849311724	0.221710904	3.390244564	3.390244564	1.76138935	2.64E-05	4.578945248	8.065305392	0.982293397	0.982293397	-0.025774094	0.89198273	0.049643554	0.001279518	0.984504489	0.984504489	-0.02253031	0.781757585	0.106927897	0.002409119
Q8WVM8	Sec1 family domain-containing protein 1 OS=Homo sapiens OX=9606 GN=SCFD1 PE=1 SV=4	Q8WVM8 [417-427]	[R].KLDVYFEYEEK.[I]	SCFD1	0.891689917	1.021537921	1.086772162	0.84562584	0.991421728	0.984586363	0.973306016	0.914535002	0.905008748	1.028567306	1.064753037	1.129410124	0.997676205	0.893336872	1.053238998	0.940544644	0.940544644	-0.088431671	0.470733919	0.327224507	0.02893701	0.930949922	0.930949922	-0.103224531	0.354172716	0.450784898	0.04653206	1.074243489	1.074243489	0.103321033	0.333254007	0.47722462	0.049307341	0.981417359	0.981417359	-0.027061306	0.814695695	0.089004578	0.00240858
Q92616	Stalled ribosome sensor GCN1 OS=Homo sapiens OX=9606 GN=GCN1 PE=1 SV=7	Q92616 [2169-2181]	[R].QAAAIILNIYCSR.[S]	GCN1	0.951579867	1.116164394	0.932255738	1.080371783	0.821005445	0.951106939	3.749795802	5.414969319	4.197313511	1.271216575	1.184155593	1.116591468	1.032663339	1.196474452	0.842945885	0.950828056	0.950828056	-0.072743622	0.633320122	0.198376714	0.014430641	4.45402621	4.45402621	2.155110048	0.018983428	1.72162537	3.710292134	1.190654546	1.190654546	0.251754893	0.064571636	1.189958207	0.299577801	1.024027892	1.024027892	0.034255011	0.850536687	0.070306949	0.002408365
Q13526	Peptidyl-prolyl cis-trans isomerase NIMA-interacting 1 OS=Homo sapiens OX=9606 GN=PIN1 PE=1 SV=1	Q13526 [96-117]	[K].IKSGEEDFESLASQFSDCSSAK.[A]	PIN1	1.383645507	0.957353723	0.65900077	0.933973128	0.931237368	0.700471679	3.090279802	1.430514801	1.033776273	0.944658366	0.90554305	0.492639965	0.806765311	1.474827759	0.834986936	0.855227392	0.855227392	-0.225620033	0.571905808	0.242675493	0.054752453	1.851523625	1.851523625	0.888712958	0.307992123	0.511460391	0.454541477	0.780947127	0.780947127	-0.356703219	0.444809046	0.351826389	0.125497606	1.038860002	1.038860002	0.055001248	0.904141876	0.043763416	0.002407042
Q9Y3M8	StAR-related lipid transfer protein 13 OS=Homo sapiens OX=9606 GN=STARD13 PE=1 SV=2	Q9Y3M8 [93-108]	[K].NDHDFLEKDLVEPLCR.[R]	STARD13	0.923253534	0.977204551	1.099541916	1.025336763	1.03470143	1.097303482	2.082712181	2.24194578	2.086229865	1.006481714	0.890208219	0.989176339	0.951811161	0.990438176	1.009063928	1.052447225	1.052447225	0.073747891	0.430330115	0.36619826	0.027006349	2.136962608	2.136962608	1.095561665	0.000104731	3.97992681	4.360255241	0.961955424	0.961955424	-0.055958052	0.585026717	0.2328243	0.013028394	0.983771088	0.983771088	-0.023605438	0.790738806	0.101966948	0.002406974
Q9NSE4	Isoleucine--tRNA ligase, mitochondrial OS=Homo sapiens OX=9606 GN=IARS2 PE=1 SV=2	Q9NSE4 [79-90]	[R].QQPDTELEIQQK.[C]	IARS2	0.781365544	1.047521319	1.171113137	0.577527534	0.775680606	1.285853795	6.206954073	5.714598307	5.125972146	0.973820177	1.268188938	0.823089573	1.093602484	1.072373847	0.751431647	0.879687312	0.879687312	-0.184937292	0.650059032	0.187047203	0.034592003	5.682508175	5.682508175	2.506527855	0.001805745	2.743343576	6.876267088	1.021699562	1.021699562	0.030971025	0.90690736	0.042437074	0.00131432	0.972469326	0.972469326	-0.04027535	0.87144131	0.059761857	0.00240693
Q6PKG0	La-related protein 1 OS=Homo sapiens OX=9606 GN=LARP1 PE=1 SV=2	Q6PKG0 [223-232]	[K].TKSDESGEEK.[N]	LARP1	1.19304456	0.951122015	0.855833425	0.799988787	0.935484539	0.825391094	1.043275877	0.924198567	0.852427125	0.788738012	0.868758324	0.740304675	1.120819794	0.989820674	0.813772737	0.853621473	0.853621473	-0.228331627	0.280883517	0.551473746	0.125918898	0.93996719	0.93996719	-0.089317695	0.635753427	0.19671129	0.017569799	0.799267004	0.799267004	-0.323250564	0.173818371	0.759904325	0.245639502	0.974804402	0.974804402	-0.036815329	0.86024975	0.065375445	0.002406819
Q13347	Eukaryotic translation initiation factor 3 subunit I OS=Homo sapiens OX=9606 GN=EIF3I PE=1 SV=1	Q13347 [199-224]	[R].DMTMFVTASKDNTAKLFDSTTLEHQK.[T]	EIF3I	0.890887324	1.0821925	1.026920176	0.885388955	0.413599089	0.946892611	31.79642822	34.44707474	35.28039659	0.904766638	1.041900909	1.016693568	0.969737333	1.065341634	0.909708198	0.748626885	0.748626885	-0.417681235	0.271109653	0.566855019	0.236764705	33.84129985	33.84129985	5.080713079	0.000991407	3.003747998	15.26118174	0.987787039	0.987787039	-0.017728057	0.872019895	0.059473607	0.001054351	0.981595722	0.981595722	-0.026799134	0.813203257	0.089800891	0.002406586
P09874	Poly [ADP-ribose] polymerase 1 OS=Homo sapiens OX=9606 GN=PARP1 PE=1 SV=4	P09874 [705-735]	[R].QIQAAYSILSEVQQAVSQGSSDSQILDLSNR.[F]	PARP1	0.992637589	0.864581306	1.142781105	1.072911872	1.063941686	1.061327359	2.015158205	2.245375858	2.03155935	1.208161773	1.124794104	1.055853118	0.967362528	1.048992509	1.045158481	1.066060306	1.066060306	0.092289052	0.497685548	0.303044971	0.027967733	2.097364471	2.097364471	1.068577589	0.000573142	3.241737743	3.4640483	1.129602999	1.129602999	0.175815823	0.249495184	0.602937833	0.106006011	1.020504506	1.020504506	0.029282552	0.827596223	0.0821815	0.002406484
P33176	Kinesin-1 heavy chain OS=Homo sapiens OX=9606 GN=KIF5B PE=1 SV=1	P33176 [506-526]	[K].SQEVEDKTKEYELLSDELNQK.[S]	KIF5B	1.1351957	0.987988976	0.876815324	1.000431364	0.942583431	0.786542889	1.276708127	0.98357585	0.843318303	1.014927946	0.868910546	0.94977068	1.009878865	1.014761734	0.915990947	0.909852561	0.909852561	-0.136295315	0.412556577	0.384516485	0.052407795	1.034534093	1.034534093	0.04898119	0.829506192	0.081180368	0.003976311	0.944536391	0.944536391	-0.082321713	0.562469841	0.249900759	0.020572259	0.980210515	0.980210515	-0.028836472	0.825199627	0.083440977	0.002406143
Q8IXQ3	Uncharacterized protein C9orf40 OS=Homo sapiens OX=9606 GN=C9orf40 PE=1 SV=1	Q8IXQ3 [75-87]	[R].DSGDNSAPSGQER.[E]	C9orf40	0.765972593	1.135559664	1.098467744	0.679208732	1.101530873	1.523466187	0.732458106	0.649326131	0.870604279	0.832413209	1.897834472	1.352536581	0.984500202	0.954851995	0.98771613	1.101401931	1.101401931	0.139341043	0.733691765	0.134486355	0.018739469	0.750796172	0.750796172	-0.4135068	0.156853589	0.804505541	0.332668512	1.360928088	1.360928088	0.444590836	0.364948637	0.437768254	0.194627754	0.975689442	0.975689442	-0.035506078	0.855539102	0.067760137	0.002405897
P27348	14-3-3 protein theta OS=Homo sapiens OX=9606 GN=YWHAQ PE=1 SV=1	P27348 [139-158]	[R].KQTIDNSQGAYQEAFDISKK.[E]	YWHAQ	1.408116034	0.867318664	0.724565302	1.093979948	1.134210844	0.773021112	4.601205255	1.727290155	1.197000888	0.993624733	0.765884246	0.475032603	0.718713204	1.378852303	0.789575593	1.000403968	1.000403968	0.000582685	0.99874619	0.000544865	3.17E-07	2.508498766	2.508498766	1.326824228	0.28821451	0.540284159	0.716862113	0.744847194	0.744847194	-0.424983609	0.381571566	0.418423996	0.17782334	0.962380366	0.962380366	-0.055320885	0.904730529	0.043480755	0.002405394
Q6NZY4	Zinc finger CCHC domain-containing protein 8 OS=Homo sapiens OX=9606 GN=ZCCHC8 PE=1 SV=2	Q6NZY4 [257-273]	[K].EYMDACGEANNQNFQQR.[Y]	ZCCHC8	0.963120417	1.235081809	0.801797774	1.292867542	0.957527844	0.883549403	1.389753979	1.083022907	0.798519135	1.066185551	1.230336196	1.086401654	0.916533403	0.87214623	1.301922492	1.044648263	1.044648263	0.063017263	0.814756135	0.088972361	0.005606795	1.090432007	1.090432007	0.124899814	0.693993432	0.15864464	0.019814686	1.127641134	1.127641134	0.17330801	0.427117149	0.369452991	0.064029163	1.030200708	1.030200708	0.042925437	0.878949697	0.056035979	0.002405369
Q99996	Isoform of Q99996, Isoform 6 of A-kinase anchor protein 9 OS=Homo sapiens OX=9606 GN=AKAP9	Q99996-6 [1232-1258]; A0A7P0T8N5 [1220-1246]	[K].CEVNAEDKENSGDYISENEDPELQDYR.[Y]	AKAP9	0.869986024	1.069953785	1.06006019	1.039245111	1.054147422	1.00748619	1.58590153	1.845758951	1.920508393	0.875514166	0.981880966	1.086388101	0.991108523	1.003571542	0.951110953	1.033626241	1.033626241	0.047714602	0.659698184	0.180654711	0.008619868	1.784056292	1.784056292	0.835161137	0.0049267	2.307443857	1.927087434	0.981261078	0.981261078	-0.027291059	0.843754759	0.073783765	0.002013637	0.98193034	0.98193034	-0.026307415	0.81018711	0.091414671	0.002404884
Q99547	M-phase phosphoprotein 6 OS=Homo sapiens OX=9606 GN=MPHOSPH6 PE=1 SV=2	Q99547 [134-150]	[R].DHANYEEDENGDITPIK.[A]	MPHOSPH6	1.015261363	1.026277701	0.958460936	0.977457106	0.826068942	0.871883004	1.227905572	1.35972918	1.300770205	0.938073027	1.006398096	0.980247152	0.969157966	0.957110964	1.123889996	0.891803017	0.891803017	-0.165203014	0.121817384	0.91429073	0.151043584	1.296134985	1.296134985	0.374215975	0.005771977	2.238675415	0.837748103	0.974906092	0.974906092	-0.036664837	0.434970537	0.361540159	0.013255811	1.016719642	1.016719642	0.023921914	0.793412804	0.100500795	0.002404171
Q9ULF5	Zinc transporter ZIP10 OS=Homo sapiens OX=9606 GN=SLC39A10 PE=1 SV=2	Q9ULF5 [54-61]	[K].QAAENEKK.[Y]	SLC39A10	1.256324267	0.962664725	0.781011008	1.069688251	0.87810338	0.915829018	1.950614205	1.644945431	1.653714282	1.004777657	0.838543374	0.528206018	0.856181135	1.205111314	1.025735337	0.954540216	0.954540216	-0.067122113	0.784210495	0.10556735	0.007085904	1.749757973	1.749757973	0.807155382	0.014510664	1.838312726	1.48380401	0.790509016	0.790509016	-0.339146177	0.346819946	0.459895934	0.155971948	1.029009262	1.029009262	0.041255968	0.874437706	0.058271124	0.002404032
Q9ULH0	Isoform of Q9ULH0, Isoform 4 of Kinase D-interacting substrate of 220 kDa OS=Homo sapiens OX=9606 GN=KIDINS220	Q9ULH0-4 [1435-1463]	[K].RGDVIDYSSSGVSTNDASPLDPITEEDEK.[S]	KIDINS220	0.958771052	1.102645037	0.938583912	0.756285078	1.180892897	1.851829831	0.943631394	1.203918185	1.578151912	1.050841902	2.456006337	1.39057542	0.974579291	1.078135234	0.998115437	1.263002602	1.263002602	0.336857611	0.497400454	0.303293823	0.102166833	1.241900497	1.241900497	0.312549587	0.318412266	0.497010211	0.155340336	1.632474553	1.632474553	0.707060503	0.272824092	0.564117281	0.398865049	1.016943321	1.016943321	0.024239273	0.795831429	0.099178914	0.002404025
Q9BTX1	Nucleoporin NDC1 OS=Homo sapiens OX=9606 GN=NDC1 PE=1 SV=2	Q9BTX1 [459-479]	[R].MAGIFDVNTCYGSPQSPQLIR.[R]	NDC1	0.962459757	1.028613709	1.008926534	0.69691319	0.74690988	1.042959065	0.70931679	0.719747167	0.733872667	0.81860172	1.211096947	1.207517941	0.932886992	0.940205206	1.189422639	0.828927378	0.828927378	-0.270682381	0.251850815	0.59885664	0.162099941	0.720978875	0.720978875	-0.471971107	0.002102021	2.677362869	1.263637916	1.079072203	1.079072203	0.109791402	0.606904555	0.216879603	0.023811516	1.020838279	1.020838279	0.029754333	0.830245898	0.080793261	0.00240395
Q03112	Histone-lysine N-methyltransferase MECOM OS=Homo sapiens OX=9606 GN=MECOM PE=1 SV=3	Q03112 [1091-1120]; E7EUL6 [903-932]	[K].TGKEPVTSNLHEGNPEDDYEETSALEMSCK.[T]	MECOM	0.864359552	0.974986224	1.160654224	0.872785814	0.942445809	1.205222593	0.932734842	1.299504426	1.436776736	0.955912528	1.544184473	1.561116628	0.954408299	0.919984321	1.198745761	1.006818072	1.006818072	0.009803018	0.961661593	0.016977729	0.000166433	1.223005335	1.223005335	0.290430697	0.284056332	0.546595525	0.15874812	1.353737876	1.353737876	0.436948418	0.210371949	0.677012169	0.295819396	1.024379461	1.024379461	0.034750231	0.852756577	0.069174922	0.002403845
P48507	Glutamate--cysteine ligase regulatory subunit OS=Homo sapiens OX=9606 GN=GCLM PE=1 SV=1	P48507 [219-249]	[K].ELLSEASFQEALQESIPDIQAHEWVPLWLLR.[Y]	GCLM	0.981289235	1.007911505	1.01079926	1.034403588	1.010605695	0.977740041	1.841269626	1.963582636	1.786868492	0.893057902	1.126553989	1.194302125	1.076225899	0.964236329	0.998091217	1.007583108	1.007583108	0.01089884	0.714016992	0.146291453	0.001594407	1.863906918	1.863906918	0.898329815	0.002855471	2.544322264	2.285640547	1.071304672	1.071304672	0.099368832	0.516829622	0.286652603	0.028484334	1.012851148	1.012851148	0.018422167	0.740617507	0.130406026	0.002402362
Q9NYB9	Isoform of Q9NYB9, Isoform 2 of Abl interactor 2 OS=Homo sapiens OX=9606 GN=ABI2	Q9NYB9-2 [29-45]	[R].VADYCENNYIQSADKQR.[A]	ABI2	0.931497679	1.039306697	1.029195625	0.919184149	1.014657765	0.988880307	0.839156434	0.843036183	0.932226694	0.99106754	1.038848844	1.171833728	1.007460903	0.990747845	0.962375258	0.97424074	0.97424074	-0.037649781	0.596011635	0.224745262	0.00846161	0.871473104	0.871473104	-0.198471956	0.049598123	1.304534761	0.258913566	1.067250037	1.067250037	0.093898213	0.362960627	0.440140484	0.041328405	0.986861335	0.986861335	-0.01908071	0.748341793	0.1259	0.002402261
Q96CB8	Integrator complex subunit 12 OS=Homo sapiens OX=9606 GN=INTS12 PE=1 SV=1	Q96CB8 [167-188]	[R].QMMVASGNQLVECQECHNLYHR.[D]	INTS12	0.916130483	1.013524466	1.07034505	1.062984368	1.000899831	1.112045745	2.917017306	3.166586934	3.342507039	1.206339715	1.171560628	1.089459665	1.034227968	0.949930059	1.064714435	1.058643315	1.058643315	0.082216589	0.354769986	0.450053129	0.037001833	3.142037093	3.142037093	1.651700212	0.001268871	2.896582434	4.784285821	1.155786669	1.155786669	0.208875135	0.055554562	1.255280275	0.262196837	1.016290821	1.016290821	0.023313301	0.788804518	0.103030611	0.002401984
Q96I25	Splicing factor 45 OS=Homo sapiens OX=9606 GN=RBM17 PE=1 SV=1	Q96I25 [185-201]	[K].DKELPRDFPYEEDSRPR.[S]	RBM17	0.880560559	1.073098059	1.046341382	0.806082099	1.070285521	0.889531676	0.772373985	0.949561733	0.928284459	1.050753355	1.144958951	1.12366508	1.096828785	0.905154538	0.93853541	0.921966432	0.921966432	-0.117213871	0.475291653	0.323039812	0.037864747	0.883406726	0.883406726	-0.178850278	0.229131542	0.639915123	0.114448998	1.106459129	1.106459129	0.14595016	0.212953856	0.671714491	0.098036838	0.980172911	0.980172911	-0.028891819	0.825784994	0.083133013	0.002401864
Q9BWU0	Isoform of Q9BWU0, Solute carrier family 4 member 1 adaptor protein OS=Homo sapiens OX=9606 GN=SLC4A1AP PE=1 SV=1	A0A087X0M4 [401-420]	[K].AKNWEDEDFYDSDDDTFLDR.[T]	SLC4A1AP	0.963464309	1.116396247	0.920139445	0.805147556	0.988988258	1.068589387	3.798736355	4.214623277	4.173570409	0.922653761	1.406468183	0.962564753	1.22203457	0.872629214	0.977851495	0.954241734	0.954241734	-0.067573311	0.666844661	0.175975322	0.011891235	4.062310014	4.062310014	2.022300343	0.000376881	3.423795333	6.923942475	1.097228899	1.097228899	0.133864526	0.605520659	0.217871035	0.029165203	1.02417176	1.02417176	0.034457684	0.851776113	0.069674543	0.002400823
Q9Y5Q0	Fatty acid desaturase 3 OS=Homo sapiens OX=9606 GN=FADS3 PE=1 SV=1	Q9Y5Q0 [86-116]	[R].KFLQPLLIGELAPEEPSQDGPLNAQLVEDFR.[A]	FADS3	1.103725783	0.999654459	0.896619758	1.215438174	1.057291407	1.173863275	2.389753957	1.891560575	2.192043089	1.014658529	0.897575902	0.928652047	0.844476071	1.048453144	1.177725788	1.148864285	1.148864285	0.200208383	0.126375303	0.89833779	0.179854757	2.157785874	2.157785874	1.109551707	0.007608456	2.118703465	2.350811047	0.946962159	0.946962159	-0.078621318	0.496076073	0.30445172	0.023936396	1.023551668	1.023551668	0.03358393	0.84826445	0.071468733	0.002400201
Q9BYE7	Polycomb group RING finger protein 6 OS=Homo sapiens OX=9606 GN=PCGF6 PE=1 SV=2	Q9BYE7 [1-16]	[-].MEGVAVVTAGSVGAAK.[T]	PCGF6	0.924713167	1.027847778	1.047439056	1.072942838	0.892017541	0.942772614	2.885594428	2.87116982	2.673087345	1.021222426	0.968267287	1.042171171	1.010242294	0.974327215	1.059042491	0.969244331	0.969244331	-0.045067703	0.667872126	0.175306682	0.007900669	2.809950531	2.809950531	1.490544732	0.000134607	3.870932505	5.769798054	1.010553628	1.010553628	0.015145884	0.824840241	0.083630159	0.001266653	1.014537333	1.014537333	0.020821955	0.766893288	0.115265063	0.002400044
Q15648	Mediator of RNA polymerase II transcription subunit 1 OS=Homo sapiens OX=9606 GN=MED1 PE=1 SV=4	Q15648 [1344-1354]	[K].HNMSGGEFQGK.[R]	MED1	0.947580621	1.043150584	1.009268795	1.148214205	1.113852242	1.047646294	2.273885265	2.151845744	2.090400462	1.017035131	0.818660356	0.940238982	1.083697101	1.014381354	0.946970626	1.10323758	1.10323758	0.141743506	0.064240293	1.192192487	0.168985543	2.172043824	2.172043824	1.119053212	0.000301657	3.520487236	3.939612548	0.92531149	0.92531149	-0.11198899	0.331488242	0.479531872	0.05370229	1.015016361	1.015016361	0.021502982	0.773371963	0.111611577	0.002399982
O75586	Isoform of O75586, Mediator of RNA polymerase II transcription subunit 6 OS=Homo sapiens OX=9606 GN=MED6 PE=1 SV=1	A0A087WYL7 [37-43]	[R].SNPFYDR.[T]	MED6	1.070232359	0.926596252	1.003171389	1.131775309	1.105263733	1.088269213	0.501894552	0.534830502	0.486185628	1.009433953	0.74223062	0.904243841	0.94518098	0.978088376	1.031761767	1.108436085	1.108436085	0.148525584	0.11018165	0.957890728	0.142271279	0.507636894	0.507636894	-0.97813117	0.003516329	2.453910477	2.400246326	0.885302805	0.885302805	-0.175757103	0.282421069	0.549102908	0.096508736	0.985010374	0.985010374	-0.021789175	0.776050533	0.110109998	0.002399206
Q4J6C6	Prolyl endopeptidase-like OS=Homo sapiens OX=9606 GN=PREPL PE=1 SV=1	Q4J6C6 [80-95]	[K].QENEKPLPENMDAFEK.[V]	PREPL	0.893852312	1.03154943	1.074598258	0.955143519	1.076179736	1.093680149	1.414095363	1.712972005	1.72141924	1.121694207	1.13545441	1.201560762	1.102846786	0.969433071	0.981918207	1.041667801	1.041667801	0.058895261	0.584019577	0.233572595	0.013756319	1.616162203	1.616162203	0.692571998	0.011908927	1.924127377	1.332596743	1.152903127	1.152903127	0.205271295	0.08993567	1.046068028	0.214727738	1.018066022	1.018066022	0.025831123	0.807504315	0.092855148	0.002398553
O75153	Isoform of O75153, Clustered mitochondria protein homolog OS=Homo sapiens OX=9606 GN=CLUH PE=1 SV=1	A0A494C0R8 [1253-1263]; O75153 [1214-1224]	[R].NGSSANIPPLK.[F]	CLUH	0.910835391	1.027773935	1.061390673	0.946934729	0.956577949	0.961096052	0.907104046	0.946920967	1.012844701	0.880311057	0.904952786	1.013419602	1.069110899	0.975899351	1.00257979	0.954869577	0.954869577	-0.066624403	0.42699328	0.36957896	0.024622977	0.955623238	0.955623238	-0.065486159	0.471332477	0.326672634	0.021392536	0.932894481	0.932894481	-0.100214186	0.335578559	0.474205795	0.047522148	1.015863347	1.015863347	0.022706345	0.784092139	0.1056329	0.002398537
P27816	Isoform of P27816, Microtubule-associated protein OS=Homo sapiens OX=9606 GN=MAP4 PE=1 SV=1	E7EVA0 [1020-1034]	[K].LKEFPEGAEEDKELK.[K]	MAP4	0.851242424	1.04211356	1.106644015	0.90804207	1.003834779	1.097063406	1.830870985	1.798340893	1.984625389	1.154797128	1.338736316	1.212252181	1.029173497	0.980670658	1.049741501	1.002980085	1.002980085	0.00429296	0.976409623	0.010367949	4.45E-05	1.871279089	1.871279089	0.904024743	0.001147493	2.940250133	2.658058872	1.235261875	1.235261875	0.304816925	0.073369724	1.134483114	0.345809654	1.019861885	1.019861885	0.028373789	0.823129888	0.084531629	0.002398483
Q9Y3I0	RNA-splicing ligase RtcB homolog OS=Homo sapiens OX=9606 GN=RTCB PE=1 SV=1	Q9Y3I0 [298-321]	[R].IASPEGQDYLKGMAAAGNYAWVNR.[S]	RTCB	1.200565504	0.888674394	0.910760101	0.88614701	0.725634415	0.624618336	7.493700131	7.28709518	6.874157228	1.002796902	1.286969195	0.801026501	0.811734374	1.108344762	1.160267703	0.745466587	0.745466587	-0.423784405	0.118774594	0.925276445	0.392117727	7.218317513	7.218317513	2.851662605	6.19E-05	4.208298589	12.00064772	1.0302642	1.0302642	0.043014348	0.870555901	0.060203336	0.002589607	1.02678228	1.02678228	0.038130303	0.865184132	0.062891454	0.00239807
O00287	Regulatory factor X-associated protein OS=Homo sapiens OX=9606 GN=RFXAP PE=1 SV=1	O00287 [177-198]	[K].KKSDQALNCGGTASTGSAGNVK.[L]	RFXAP	0.849121666	1.009981445	1.140896889	0.754398322	0.8559145	1.106898457	1.062084817	1.093521142	1.115062504	0.967172334	1.119138371	0.993435343	1.196475754	0.983311108	0.893300533	0.905737093	0.905737093	-0.142835753	0.52372029	0.2809006	0.040122649	1.090222821	1.090222821	0.124623025	0.397247852	0.400938442	0.049966161	1.026582016	1.026582016	0.037848893	0.800227697	0.096786421	0.003663259	1.024362465	1.024362465	0.034726295	0.853026815	0.069037317	0.00239741
P17813	Endoglin OS=Homo sapiens OX=9606 GN=ENG PE=1 SV=2	P17813 [479-510]	[R].VSPSVSEFLLQLDSCHLDLGPEGGTVELIQGR.[A]	ENG	0.887934323	1.145752596	0.966313081	0.953490039	1.077396187	1.193564904	2.143279542	2.354887625	2.357292248	0.977871547	1.008215191	1.354490751	0.73506984	0.947075513	1.417176028	1.074817043	1.074817043	0.104091103	0.50852817	0.293684984	0.030569994	2.285153139	2.285153139	1.19229085	0.000255944	3.591854976	4.282535823	1.11352583	1.11352583	0.155135024	0.478954271	0.31970595	0.04959759	1.033107127	1.033107127	0.046989861	0.88919036	0.051005255	0.00239673
O00151	PDZ and LIM domain protein 1 OS=Homo sapiens OX=9606 GN=PDLIM1 PE=1 SV=4	O00151 [199-211]	[K].MLQEKQELNEPPK.[Q]	PDLIM1	1.003933513	0.978903025	1.017163462	1.070890554	0.946218624	0.921412926	1.876604612	2.02238215	1.913373114	1.076625296	1.003419396	1.05257016	1.013548815	0.98905345	1.021423965	0.979507368	0.979507368	-0.02987175	0.704779364	0.151946821	0.004538917	1.937453292	1.937453292	0.95416153	0.001254283	2.901604475	2.768599366	1.044204951	1.044204951	0.062404904	0.166004898	0.779879097	0.04866828	1.008008743	1.008008743	0.011508153	0.619071091	0.208259476	0.002396682
P55265	Isoform of P55265, Double-stranded RNA-specific adenosine deaminase (Fragment) OS=Homo sapiens OX=9606 GN=ADAR PE=1 SV=1	A0A3B3IRQ9 [695-703]; P55265 [737-745]	[R].SHGFAAEFK.[L]	ADAR	0.987270723	0.984175564	1.028553713	1.098416277	1.067025718	0.943893121	0.393888726	0.442587456	0.42682722	1.013087379	0.694268764	0.863024962	1.004833635	1.005219132	0.961708353	1.036445039	1.036445039	0.051643615	0.526013006	0.279003518	0.01440875	0.421101134	0.421101134	-1.247761335	8.93E-06	5.049233524	6.300238361	0.856793702	0.856793702	-0.22298022	0.258612239	0.587350926	0.130967639	0.99058704	0.99058704	-0.013644349	0.667364976	0.175636589	0.002396447
O94826	Mitochondrial import receptor subunit TOM70 OS=Homo sapiens OX=9606 GN=TOMM70 PE=1 SV=1	O94826 [259-275]	[K].SYFSSFTDDIISQPMLK.[G]	TOMM70	0.943866203	1.014110554	1.042023243	1.061665778	1.096305616	1.261663853	0.713988782	0.732364772	0.669898795	0.96043405	1.231073012	0.991097255	1.001603778	0.969518038	0.992924698	1.139878416	1.139878416	0.188879949	0.137584531	0.861430392	0.162706928	0.705417449	0.705417449	-0.503450832	0.002111578	2.675392926	1.346928794	1.060868106	1.060868106	0.085245302	0.55854122	0.252944771	0.021562353	0.988015505	0.988015505	-0.017394413	0.72820843	0.137744298	0.002395981
Q9UKM9	RNA-binding protein Raly OS=Homo sapiens OX=9606 GN=RALY PE=1 SV=1	Q9UKM9 [5-17]	[K].LQASNVTNKNDPK.[S]	RALY	1.304219828	0.979835496	0.715944675	1.052009902	1.027333632	0.737737832	0.697020741	0.448934569	0.304993322	1.003021186	1.000035927	0.562127301	0.690478382	1.625817204	0.808039544	0.939027122	0.939027122	-0.090761267	0.776579824	0.109813897	0.009966848	0.483649544	0.483649544	-1.047966057	0.074300679	1.129007217	1.183161241	0.855061471	0.855061471	-0.225899954	0.554410274	0.256168731	0.057868504	1.041445043	1.041445043	0.058586711	0.910177929	0.0408737	0.002394656
Q9BQ67	Glutamate-rich WD repeat-containing protein 1 OS=Homo sapiens OX=9606 GN=GRWD1 PE=1 SV=1	Q9BQ67 [157-172]; M0QX71 [54-69]	[R].VSWLGEEPVAGVWSEK.[G]	GRWD1	1.01838718	0.917837563	1.063775257	0.928957635	0.983390723	0.930444655	1.700420494	1.617499209	1.443301237	0.885531988	0.798125417	0.713358281	1.048639055	0.925302879	0.977971247	0.947597671	0.947597671	-0.077653442	0.352423553	0.452935075	0.035171968	1.587073646	1.587073646	0.666369076	0.005590699	2.252533868	1.501018913	0.799005229	0.799005229	-0.323723151	0.038854221	1.410561796	0.456631509	0.983971061	0.983971061	-0.02331221	0.789378817	0.102714532	0.002394503
Q96CV9	Optineurin OS=Homo sapiens OX=9606 GN=OPTN PE=1 SV=3	Q96CV9 [242-249]	[R].EGNQKVER.[L]	OPTN	1.035970866	0.951791412	1.012237722	0.974071595	0.982002694	0.925377292	0.588819477	0.600232485	0.617777576	0.873895652	0.999717986	1.167820245	0.971091246	0.952526807	1.038174584	0.96048386	0.96048386	-0.058166723	0.274340236	0.561710492	0.032672859	0.602276513	0.602276513	-0.731502096	0.001799237	2.744911742	2.007908694	1.013811294	1.013811294	0.019789141	0.888729581	0.051230364	0.001013805	0.987264212	0.987264212	-0.018491863	0.742208079	0.129474323	0.002394221
A1L390	Isoform of A1L390, Pleckstrin homology and RhoGEF domain containing G3 OS=Homo sapiens OX=9606 GN=PLEKHG3 PE=1 SV=1	A0A8C8NWT4 [155-173]	[R].DLDSCNSDPVAVASCFVER.[S]	PLEKHG3	0.835911889	1.104321887	1.059766224	1.232937914	1.164265248	1.011831888	2.016216646	2.3790694	2.165581342	1.14798385	1.131783041	0.781451725	1.035215334	0.845799534	1.052035805	1.136345017	1.136345017	0.184400932	0.27002785	0.568591441	0.104848792	2.186955796	2.186955796	1.12892406	0.001141236	2.942624697	3.32199982	1.020406205	1.020406205	0.029143577	0.896079089	0.047653657	0.001388798	0.977683558	0.977683558	-0.032560505	0.844253284	0.073527241	0.002394084
Q01082	Spectrin beta chain, non-erythrocytic 1 OS=Homo sapiens OX=9606 GN=SPTBN1 PE=1 SV=2	Q01082 [1012-1036]; Q01082-3 [999-1023]	[K].LSDLQKEAEKLESEHPDQAQAILSR.[L]	SPTBN1	1.092672616	1.049362239	0.857965145	1.005228435	0.872974236	0.963971722	2.470870366	2.485896439	2.387789512	0.947168588	1.042028829	0.873750696	0.968155789	1.17513871	0.924135754	0.947391464	0.947391464	-0.077967421	0.565756963	0.247370092	0.019286808	2.448185439	2.448185439	1.29171284	0.000645817	3.189890477	4.120422486	0.954316038	0.954316038	-0.067460977	0.6309742	0.199988399	0.013491413	1.022476751	1.022476751	0.03206804	0.842154214	0.074608374	0.002392544
P0DPB6	DNA-directed RNA polymerases I and III subunit RPAC2 OS=Homo sapiens OX=9606 GN=POLR1D PE=1 SV=1	P0DPB6 [16-23]	[K].TSMAEGER.[K]	POLR1D	0.993670971	0.986340573	1.019988457	0.939337036	0.966896775	0.915129011	0.341575768	0.327858043	0.300143541	1.010588176	0.948159142	0.952181286	0.957380829	1.056168764	1.022530914	0.940454274	0.940454274	-0.088570295	0.036360293	1.439372626	0.127485658	0.323192451	0.323192451	-1.629534595	2.50E-06	5.602008357	9.128666421	0.970309535	0.970309535	-0.043483046	0.281613957	0.550345826	0.023930713	1.012026836	1.012026836	0.017247546	0.726675697	0.138659364	0.002391534
Q7Z4H7	HAUS augmin-like complex subunit 6 OS=Homo sapiens OX=9606 GN=HAUS6 PE=1 SV=2	Q7Z4H7 [547-562]	[R].AVLSDSPQLSEGKEIK.[L]	HAUS6	0.921402835	1.073229601	1.005367563	0.741437462	0.851666451	0.907824549	0.51082039	0.520384453	0.507491841	1.034152125	1.395532073	1.257220493	1.019868502	0.962269318	0.97308843	0.833642821	0.833642821	-0.26249871	0.065219382	1.185623324	0.311224593	0.512898894	0.512898894	-0.963253634	0.007661571	2.115682169	2.037938536	1.22896823	1.22896823	0.297447621	0.149346668	0.825804461	0.245633573	0.985075417	0.985075417	-0.021693914	0.775849171	0.1102227	0.002391162
Q9Y4W2	Ribosomal biogenesis protein LAS1L OS=Homo sapiens OX=9606 GN=LAS1L PE=1 SV=2	Q9Y4W2 [304-312]	[R].VECVLAELK.[G]	LAS1L	1.346914491	0.90356471	0.749520799	1.073863162	0.942145616	0.749465951	1.724669805	1.918751936	1.733567496	1.029801068	0.662428165	0.658818235	0.804452454	1.384022849	0.917175499	0.92182491	0.92182491	-0.117435342	0.72477203	0.139798575	0.016417293	1.792329746	1.792329746	0.841836083	0.035716731	1.447128294	1.218244815	0.783682489	0.783682489	-0.351658833	0.382468548	0.417404273	0.1467839	1.035216934	1.035216934	0.049933122	0.895641981	0.047865558	0.002390077
P49593	Protein phosphatase 1F OS=Homo sapiens OX=9606 GN=PPM1F PE=1 SV=3	P49593 [220-232]	[R].QPELPTDPEGALR.[E]	PPM1F	1.075847274	0.984795358	0.939357368	0.983758115	0.947621299	0.902041028	1.27393903	1.274225451	1.157384397	1.044295526	0.885552716	0.883468147	1.032056483	0.962719663	1.050142591	0.944473481	0.944473481	-0.082417807	0.313146822	0.504251991	0.041559343	1.23518296	1.23518296	0.304724755	0.013634133	1.865372482	0.568425172	0.93777213	0.93777213	-0.092690692	0.407314683	0.390069934	0.036155852	1.014972912	1.014972912	0.021441225	0.773641538	0.11146022	0.002389844
Q9P227	Rho GTPase-activating protein 23 OS=Homo sapiens OX=9606 GN=ARHGAP23 PE=1 SV=2	Q9P227 [396-420]	[R].DLPGPQAPPPSGLQGLDDLGYIGYR.[S]	ARHGAP23	1.314966046	1.043941892	0.641092062	0.94053725	1.083595545	1.114636201	0.995429694	0.902974142	0.627591403	1.145183396	1.003298259	1.455736967	1.269626917	1.122530581	0.714571115	1.046256332	1.046256332	0.065236355	0.838433497	0.076531379	0.004992628	0.841998413	0.841998413	-0.248110581	0.530444732	0.275359859	0.068319695	1.201406207	1.201406207	0.264724023	0.44920903	0.347551522	0.092005237	1.035576204	1.035576204	0.05043372	0.896636044	0.047383807	0.002389742
Q96PK6	RNA-binding protein 14 OS=Homo sapiens OX=9606 GN=RBM14 PE=1 SV=2	Q96PK6 [542-578]	[R].GQPGNAYDGAGQPSAAYLSMSQGAVANANSTPPPYER.[T]	RBM14	1.037019617	0.937135019	1.025845364	0.887251057	0.910145639	0.886448359	3.760485396	2.765028148	2.530261749	1.000672146	1.117313931	1.042799479	1.041382654	0.897222944	1.01398902	0.894615018	0.894615018	-0.160661117	0.071781901	1.143985041	0.183793914	3.018591764	3.018591764	1.593875659	0.032402062	1.489427351	2.373962001	1.053595186	1.053595186	0.075320658	0.313527579	0.503724252	0.037940842	0.984198206	0.984198206	-0.022979208	0.787067374	0.10398809	0.002389564
Q8TF01	Isoform of Q8TF01, PNN interacting serine and arginine rich protein OS=Homo sapiens OX=9606 GN=PNISR PE=1 SV=1	A0A7P0Z4K1 [454-461]	[K].EMNEFIHK.[E]	PNISR	1.051350833	1.008916064	0.939733103	1.096676653	1.089821008	1.162849449	0.443870616	0.365158558	0.408248996	0.984344871	0.965330189	0.927069635	1.031426311	0.995502619	0.930802766	1.116449037	1.116449037	0.158917397	0.049214183	1.307909723	0.207849609	0.40575939	0.40575939	-1.301303613	0.000234228	3.630361293	4.724202267	0.958914898	0.958914898	-0.06052531	0.34368912	0.463834216	0.02807371	0.985910565	0.985910565	-0.020471313	0.764333691	0.116716997	0.00238935
Q9Y2W1	Thyroid hormone receptor-associated protein 3 OS=Homo sapiens OX=9606 GN=THRAP3 PE=1 SV=2	Q9Y2W1 [468-481]	[K].SGKWEGLVYAPPGK.[E]	THRAP3	0.969929183	0.92496434	1.105106477	0.997997089	0.978673732	0.920082611	1.114729872	1.358284182	1.265188169	0.990880766	0.855116514	0.956260101	1.038691243	0.919921527	0.989579899	0.965584477	0.965584477	-0.050525611	0.604340009	0.218718653	0.011050894	1.246067408	1.246067408	0.317382115	0.054964939	1.259914251	0.399874249	0.934085794	0.934085794	-0.098373031	0.389567262	0.409417547	0.040275645	0.98273089	0.98273089	-0.025131691	0.803391422	0.095072809	0.00238934
O60934	Nibrin OS=Homo sapiens OX=9606 GN=NBN PE=1 SV=1	O60934 [352-382]	[K].LMPSAPVNTTTYVADTESEQADTWDLSERPK.[E]	NBN	0.942258859	1.065035915	0.992705227	0.98002853	0.929754424	0.946953492	1.326904822	1.196856992	1.262043847	0.946863356	1.181955609	1.134804528	0.947739832	1.038055268	1.059488663	0.952245482	0.952245482	-0.070594557	0.313451122	0.503830171	0.035567668	1.26193522	1.26193522	0.335637854	0.007228548	2.140948904	0.718583495	1.087874498	1.087874498	0.12151213	0.354854082	0.449950195	0.054674407	1.015094588	1.015094588	0.021614166	0.77527485	0.110544304	0.002389323
P78347	General transcription factor II-I OS=Homo sapiens OX=9606 GN=GTF2I PE=1 SV=2	P78347 [220-240]	[K].VKTEPTEDSGISLEMAAVTVK.[E]	GTF2I	0.958680689	0.976248807	1.065070504	0.922442437	0.974609711	1.162488834	2.371410453	2.462566178	2.342704568	0.857149479	1.129504021	1.074232026	0.972256806	1.030354261	0.957045952	1.019846994	1.019846994	0.028352723	0.821197436	0.085552415	0.002425644	2.392227067	2.392227067	1.258354334	9.77E-06	5.00994847	6.304290372	1.020295175	1.020295175	0.02898659	0.83699439	0.077277453	0.00224001	0.98655234	0.98655234	-0.019532502	0.754566936	0.122302229	0.002388869
P14635	G2/mitotic-specific cyclin-B1 OS=Homo sapiens OX=9606 GN=CCNB1 PE=1 SV=1	P14635 [355-385]	[K].ILDNGEWTPTLQHYLSYTEESLLPVMQHLAK.[N]	CCNB1	1.001487868	1.013388624	0.985123508	0.957025862	0.945927415	0.93152893	1.610008335	1.683162647	1.399246933	0.982959979	1.004889293	0.935792342	1.031917675	0.973940527	1.022507739	0.944827402	0.944827402	-0.081877288	0.007687052	2.114240203	0.173108254	1.564139305	1.564139305	0.645369007	0.021191731	1.673833567	1.080240308	0.974547205	0.974547205	-0.037196027	0.340973972	0.467278771	0.017380914	1.009455313	1.009455313	0.013577047	0.666934464	0.17591684	0.002388431
Q9H089	Large subunit GTPase 1 homolog OS=Homo sapiens OX=9606 GN=LSG1 PE=1 SV=2	Q9H089 [109-115]	[K].QFLCIPR.[R]	LSG1	1.009378787	1.00329302	0.987328194	0.976182927	1.017199799	0.953485646	0.332096482	0.381606712	0.41447419	1.052656589	1.005881618	0.978340677	1.027244926	0.981572061	0.962269456	0.982289457	0.982289457	-0.02577988	0.448390757	0.348343348	0.00898025	0.376059128	0.376059128	-1.410968579	0.0007401	3.130709559	4.417332817	1.012292961	1.012292961	0.017626872	0.634410446	0.197629675	0.003483593	0.990362148	0.990362148	-0.01397192	0.674651864	0.170920275	0.002388084
Q14980	Isoform of Q14980, Isoform 2 of Nuclear mitotic apparatus protein 1 OS=Homo sapiens OX=9606 GN=NUMA1	Q14980-2 [1682-1694]; H0YFY6 [527-539]; Q14980-4 [1696-1708]	[R].DLGKFQVATDALK.[S]	NUMA1	1.332903809	0.942597612	0.724498579	0.924060314	1.047948206	0.732039623	0.669053433	0.774284933	0.719953352	1.117817555	1.183084705	0.666307733	0.835204766	1.364726837	0.903817855	0.901349381	0.901349381	-0.149841662	0.656173477	0.182981328	0.027418226	0.721097239	0.721097239	-0.471734276	0.255707164	0.592257104	0.279387976	0.989069998	0.989069998	-0.015855469	0.966013572	0.015016772	0.000238098	1.034583153	1.034583153	0.049049604	0.893973249	0.048675477	0.002387513
O60293	Zinc finger C3H1 domain-containing protein OS=Homo sapiens OX=9606 GN=ZFC3H1 PE=1 SV=3	O60293 [284-294]	[K].EVAPEEKTQVK.[T]	ZFC3H1	0.936979204	1.050704606	1.01231619	0.898672963	0.919980585	1.103717256	17.24356107	19.30497567	20.5018371	1.179597825	1.182847532	1.150705745	1.110577687	0.952518076	0.880104723	0.974123601	0.974123601	-0.037823255	0.747067034	0.126640428	0.004789953	19.01679128	19.01679128	4.249201934	0.002749989	2.560669086	10.88080003	1.171050368	1.171050368	0.227803128	0.027603851	1.559030328	0.355151986	0.981066829	0.981066829	-0.027576681	0.81934798	0.086531612	0.002386255
Q96FJ0	AMSH-like protease OS=Homo sapiens OX=9606 GN=STAMBPL1 PE=1 SV=2	Q96FJ0 [128-140]	[K].KYNVEYQEYLQSK.[N]	STAMBPL1	1.090958895	0.966518018	0.942523087	0.899139311	0.90953167	0.94146708	0.289716381	0.39503621	0.349400895	0.918817935	1.142350049	1.20196251	1.070108915	0.97185789	0.905682724	0.916712687	0.916712687	-0.125458455	0.206262463	0.6855798	0.086011782	0.344717829	0.344717829	-1.536512179	0.000620422	3.207312852	4.92807526	1.087710165	1.087710165	0.121294182	0.434373836	0.362136342	0.043925031	0.982549843	0.982549843	-0.025397501	0.805463824	0.09395396	0.002386196
Q9Y287	Integral membrane protein 2B OS=Homo sapiens OX=9606 GN=ITM2B PE=1 SV=1	Q9Y287 [22-39]	[K].SGEEALIIPPDAVAVDCK.[DF]	ITM2B	0.966001331	0.957176572	1.076822097	0.965146961	1.078736081	0.939979416	1.981454219	2.20187048	2.066354199	1.059591515	1.007084169	1.1842488	1.021601486	0.89248912	1.14574348	0.994620819	0.994620819	-0.007781465	0.9299809	0.031525971	0.000245318	2.083226299	2.083226299	1.058819567	0.000442889	3.353705469	3.550968971	1.083641494	1.083641494	0.115887543	0.274199434	0.561933446	0.065121086	1.019944695	1.019944695	0.028490927	0.824676756	0.083716246	0.002385153
Q9NVU7	Protein SDA1 homolog OS=Homo sapiens OX=9606 GN=SDAD1 PE=1 SV=3	Q9NVU7 [579-590]	[R].KYIEIDSDEEPR.[G]	SDAD1	1.043485755	0.909170831	1.047343414	0.817620072	0.984239002	0.947897422	0.726790583	0.765591956	0.742590547	0.96038532	1.158070565	0.971663939	1.021559635	0.910024507	1.125683683	0.916585499	0.916585499	-0.125658634	0.287847361	0.540837748	0.067960933	0.744991029	0.744991029	-0.424705042	0.024737769	1.606639477	0.682347887	1.030039941	1.030039941	0.042700281	0.723652772	0.14046977	0.005998099	1.019089275	1.019089275	0.027280441	0.81766366	0.087425303	0.002385001
A1L020	RNA-binding protein MEX3A OS=Homo sapiens OX=9606 GN=MEX3A PE=1 SV=1	A1L020 [443-454]	[R].RPPGEPLQGFSK.[L]	MEX3A	0.989072682	0.965816563	1.045110754	0.969706537	0.932104941	0.98307961	1.005748762	1.051082097	0.979075722	1.028453792	1.106262965	1.020125856	1.032105414	1.019370729	0.982218819	0.961630363	0.961630363	-0.056445646	0.254069981	0.595046645	0.033587793	1.01196886	1.01196886	0.017164897	0.723951972	0.140290245	0.002408068	1.051614204	1.051614204	0.072605534	0.228019197	0.642028589	0.046614828	1.011231654	1.011231654	0.016113529	0.711216876	0.147997947	0.002384769
Q9NRR4	Ribonuclease 3 OS=Homo sapiens OX=9606 GN=DROSHA PE=1 SV=2	Q9NRR4 [1278-1285]	[K].EPDIPLYK.[T]	DROSHA	0.938098362	1.004880386	1.057021253	1.253178525	0.984267957	0.946490126	1.870716961	2.015058544	2.022871537	0.987301687	0.856886415	1.106519782	1.061621557	1.002742077	0.884683853	1.061312203	1.061312203	0.085849111	0.599509957	0.2222036	0.019075982	1.969549014	1.969549014	0.97786532	0.000184963	3.732914001	3.650287145	0.983569295	0.983569295	-0.023901398	0.850768103	0.070188801	0.00167761	0.983015829	0.983015829	-0.024713447	0.800819656	0.096465276	0.002383989
Q00341	Vigilin OS=Homo sapiens OX=9606 GN=HDLBP PE=1 SV=2	Q00341 [615-633]; A0A024R4E5 [615-633]	[K].IDLPAENSNSETIIITGKR.[A]	NA	0.902940561	0.963933985	1.133125455	0.996985928	0.925454918	0.980711134	1.150844267	1.483489254	1.47490382	1.235619799	0.967735787	0.823737592	1.012761373	0.950984925	0.9806126	0.967717327	0.967717327	-0.047342402	0.691985014	0.159903311	0.007570207	1.36974578	1.36974578	0.453908159	0.056348939	1.249114255	0.566983152	1.00903106	1.00903106	0.012970584	0.952049797	0.021340335	0.000276797	0.981452966	0.981452966	-0.027008964	0.816082334	0.088266023	0.002383974
Q16864	V-type proton ATPase subunit F OS=Homo sapiens OX=9606 GN=ATP6V1F PE=1 SV=2	Q16864 [59-75]	[R].DDIGIILINQYIAEMVR.[H]	ATP6V1F	0.99490325	1.01255412	0.99254263	0.99788645	0.847652134	1.003234484	2.232464925	2.138103279	2.081315656	0.849078192	1.064637699	0.935676482	0.972832895	1.072585402	0.908899844	0.949591023	0.949591023	-0.074621799	0.42736484	0.369201211	0.027550459	2.150627954	2.150627954	1.104757968	0.001208544	2.917737585	3.223393846	0.949797458	0.949797458	-0.0743082	0.507316634	0.294720898	0.02190018	0.984772714	0.984772714	-0.022137307	0.78040668	0.107679022	0.002383724
Q9UBB6	Isoform of Q9UBB6, Isoform 2 of Neurochondrin OS=Homo sapiens OX=9606 GN=NCDN	Q9UBB6-2 [396-406]; Q9UBB6 [413-423]	[K].EVCQLLPFLVR.[Y]	NCDN	0.901629451	0.923582998	1.174787551	1.075277741	0.984546356	0.94874215	1.67301362	1.358811607	1.415715596	0.896988851	0.951301913	1.040190864	0.960032052	0.99675686	0.980684246	1.002855416	1.002855416	0.004113624	0.978178054	0.009582085	3.94E-05	1.482513608	1.482513608	0.568045347	0.021215739	1.673341845	0.950534049	0.962827209	0.962827209	-0.054651183	0.728372537	0.137646438	0.007522541	0.979157719	0.979157719	-0.030386832	0.834751475	0.078442805	0.002383628
Q99996	Isoform of Q99996, A-kinase anchoring protein 9 OS=Homo sapiens OX=9606 GN=AKAP9 PE=1 SV=1	A0A7P0T8N5 [1636-1654]	[R].QLAQNGNENQGEVEEQTFK.[E]	AKAP9	0.976656668	0.981979279	1.041364052	0.95754449	1.083335796	1.102360102	1.192992096	1.257405748	1.305070256	0.897649908	1.104360108	1.000625755	1.075437191	0.876448801	0.996799287	1.047746796	1.047746796	0.06729011	0.414156673	0.382835336	0.025761032	1.2518227	1.2518227	0.324030243	0.004904895	2.30937026	0.748305807	1.00087859	1.00087859	0.001266981	0.989945724	0.004388616	5.56E-06	0.982895093	0.982895093	-0.024890653	0.802136928	0.095751489	0.002383317
P53992	Protein transport protein Sec24C OS=Homo sapiens OX=9606 GN=SEC24C PE=1 SV=3	P53992 [320-340]	[K].RLDPDAIPSPIQVIEDDRNNR.[G]	SEC24C	1.030186884	0.936672962	1.033140154	1.121679889	1.001150181	0.925654691	2.188634235	2.026011541	1.981546248	0.938722608	0.753091967	0.864585574	0.902171866	1.090118377	0.955787013	1.016161587	1.016161587	0.023129833	0.819852419	0.086264318	0.001995279	2.065397342	2.065397342	1.046419354	0.000685533	3.163971367	3.310840875	0.852133383	0.852133383	-0.230848824	0.092820329	1.032356896	0.238318376	0.982692419	0.982692419	-0.025188169	0.804254179	0.094606674	0.002382969
P30260	Cell division cycle protein 27 homolog OS=Homo sapiens OX=9606 GN=CDC27 PE=1 SV=2	P30260 [521-526]	[R].IFSEVR.[R]	CDC27	0.961454791	1.057389197	0.981156012	1.048170969	0.900101793	1.017364573	1.228084658	1.047981954	1.15275545	1.038342194	0.839628699	1.057674093	0.941960769	1.10257316	1.003696209	0.988545778	0.988545778	-0.016620318	0.843336238	0.073999238	0.001229891	1.142940687	1.142940687	0.192750537	0.092989321	1.031566926	0.198835079	0.978548329	0.978548329	-0.03128499	0.796992687	0.098545664	0.003083	1.016076713	1.016076713	0.023009328	0.787838619	0.103562734	0.002382909
P43686	26S proteasome regulatory subunit 6B OS=Homo sapiens OX=9606 GN=PSMC4 PE=1 SV=2	P43686 [179-192]	[R].EAVELPLTHFELYK.[Q]	PSMC4	1.385587701	0.918991586	0.695420714	1.114755197	1.023823245	0.720765268	3.64416918	1.694749168	1.365022511	1.120158376	0.764490627	0.624727226	0.783115664	1.425750692	0.903176319	0.95311457	0.95311457	-0.06927845	0.854159177	0.068461189	0.004742885	2.234646953	2.234646953	1.160046921	0.219366383	0.658829926	0.764273628	0.836458743	0.836458743	-0.257633711	0.553681469	0.256740011	0.066144882	1.037347558	1.037347558	0.052899343	0.901483789	0.045042079	0.002382696
O60476	Mannosyl-oligosaccharide 1,2-alpha-mannosidase IB OS=Homo sapiens OX=9606 GN=MAN1A2 PE=1 SV=1	O60476 [65-82]	[K].RFDLGLEDVLIPHVDAGK.[G]	MAN1A2	0.945003155	0.993572655	1.06142419	1.055219696	0.898922754	0.973435364	1.202076814	1.288665521	1.291951621	1.110634421	0.937678611	0.935753405	1.073375918	0.944724602	1.02768222	0.975859271	0.975859271	-0.035254983	0.692153423	0.159797629	0.005633663	1.260897985	1.260897985	0.334451557	0.004579133	2.339216783	0.782354695	0.994688812	0.994688812	-0.007682845	0.941571688	0.026146609	0.00020088	1.015260913	1.015260913	0.021850535	0.778042891	0.108996461	0.002381631
P11021	Endoplasmic reticulum chaperone BiP OS=Homo sapiens OX=9606 GN=HSPA5 PE=1 SV=2	P11021 [574-581]	[K].NQIGDKEK.[L]	HSPA5	0.910918381	0.986295589	1.10278603	1.067376637	0.94234768	1.181349187	13.15620729	16.6837308	20.08481594	0.925743139	1.12351689	1.129999273	0.948884542	0.934457611	1.063079587	1.063691168	1.063691168	0.08907934	0.514325509	0.288761936	0.025722723	16.64158468	16.64158468	4.056720914	0.015903734	1.798500895	7.296016193	1.059753101	1.059753101	0.083728188	0.532102991	0.2740043	0.022941883	0.98214058	0.98214058	-0.025998553	0.809841074	0.0916002	0.002381473
O43159	Ribosomal RNA-processing protein 8 OS=Homo sapiens OX=9606 GN=RRP8 PE=1 SV=2	O43159 [328-341]	[R].NPVHCFDLASLDPR.[V]	RRP8	0.991270593	0.920173875	1.088555532	2.229436751	0.88321389	0.860194552	8.148743066	8.614982365	8.192792742	1.115602433	0.896926136	1.481138134	0.944406207	1.029949263	1.076787103	1.324281731	1.324281731	0.405210077	0.548691264	0.260671954	0.105626903	8.318839391	8.318839391	3.056382264	0.000120221	3.920019751	11.98107884	1.164555568	1.164555568	0.219779481	0.4392089	0.357328869	0.078533553	1.017047524	1.017047524	0.024387095	0.798633482	0.097652486	0.00238146
Q9UHL9	Isoform of Q9UHL9, GTF2I repeat domain containing 1 OS=Homo sapiens OX=9606 GN=GTF2IRD1 PE=1 SV=1	E9PFE2 [857-874]	[R].MVIINQLQPFAEICNDAK.[V]	GTF2IRD1	0.996257269	0.984375474	1.019367257	1.044586407	1.023381286	0.872394612	2.388255283	2.34138176	2.293580354	1.072972189	1.0578714	0.766917245	0.984817689	1.061515568	0.909713822	0.980120768	0.980120768	-0.028968569	0.751059312	0.124325765	0.00360154	2.341072465	2.341072465	1.227169592	8.53E-05	4.068872152	4.99319618	0.965920278	0.965920278	-0.050023974	0.765404637	0.116108911	0.005808229	0.985349026	0.985349026	-0.021293254	0.772964774	0.111840298	0.002381444
Q9H2G2	Isoform of Q9H2G2, Isoform 2 of STE20-like serine/threonine-protein kinase OS=Homo sapiens OX=9606 GN=SLK	Q9H2G2-2 [599-617]	[K].EVPIKEIVEMNEIEEGKNK.[E]	SLK	1.109083872	0.979050303	0.911865824	1.044717621	0.956767343	0.962212526	3.119124234	2.545117704	2.369325848	1.102675412	0.849780155	0.782124774	0.941450073	1.262312631	0.873019226	0.987899163	0.987899163	-0.017564304	0.863490307	0.063742533	0.001119593	2.677855929	2.677855929	1.421078344	0.013399096	1.87292451	2.661572462	0.91152678	0.91152678	-0.133643052	0.488215258	0.311388652	0.04161493	1.025593977	1.025593977	0.036459694	0.860389786	0.065304754	0.002380991
P11274	Breakpoint cluster region protein OS=Homo sapiens OX=9606 GN=BCR PE=1 SV=2	P11274 [871-888]	[R].SFSLTSVELQMLTNSCVK.[L]	BCR	1.015776337	0.975609649	1.008614014	1.027796573	0.902056447	0.846221818	1.211913856	1.200913609	1.325986148	1.007197503	0.936647134	1.00633703	1.033148235	0.965080614	1.034380171	0.925358279	0.925358279	-0.11191604	0.297299138	0.526806351	0.058958081	1.246271204	1.246271204	0.317618051	0.018162985	1.740812776	0.552913561	0.983393889	0.983393889	-0.024158705	0.574073957	0.241032155	0.005823025	1.010869673	1.010869673	0.015597009	0.703639897	0.152649544	0.002380876
O14727	Apoptotic protease-activating factor 1 OS=Homo sapiens OX=9606 GN=APAF1 PE=1 SV=2	O14727 [303-318]	[K].KADLPEQAHSIIKECK.[GV]	APAF1	0.946797301	1.003416471	1.049786228	0.819299184	0.86778832	0.890240993	0.497356819	0.580632291	0.460873075	0.979961726	1.033444997	1.037330568	1.085695796	0.947031234	1.01284069	0.859109499	0.859109499	-0.219086071	0.022024393	1.657096046	0.363046662	0.512954062	0.512954062	-0.963098466	0.000536683	3.270281977	3.149603554	1.01691243	1.01691243	0.024195449	0.659390968	0.180857006	0.004375916	1.01518924	1.01518924	0.021748683	0.777218025	0.109457136	0.002380549
Q9Y6E2	eIF5-mimic protein 1 OS=Homo sapiens OX=9606 GN=BZW2 PE=1 SV=1	Q9Y6E2 [274-285]	[K].EVVLYVKEEMKR.[N]	BZW2	0.927770982	1.053493089	1.018735929	0.93676112	0.97183434	0.923924967	0.349974865	0.354259641	0.395416657	1.061574687	0.952495099	1.040028372	1.046462367	0.943668831	0.965228537	0.944173476	0.944173476	-0.082876141	0.272271914	0.564997156	0.046824784	0.366550388	0.366550388	-1.447916564	0.001223865	2.912266589	4.216719032	1.018032719	1.018032719	0.02578393	0.737695082	0.132123112	0.003406653	0.985119912	0.985119912	-0.02162875	0.776226879	0.110011323	0.002379407
Q96AE7	Isoform of Q96AE7, Tetratricopeptide repeat domain 17 OS=Homo sapiens OX=9606 GN=TTC17 PE=1 SV=1	A0A994J3X0 [403-413]	[K].EAQLGNHQICR.[L]	TTC17	0.930906361	0.962449666	1.106643974	0.968422828	1.173674349	1.07612286	1.304325883	1.280852108	1.288147767	0.925098661	1.107982429	0.971393286	0.980746443	0.807394233	1.143081654	1.072740012	1.072740012	0.101300469	0.416364618	0.380526183	0.038547481	1.291108586	1.291108586	0.368610341	0.031092896	1.507338828	0.555620679	1.001491459	1.001491459	0.002150117	0.985487381	0.006348933	1.37E-05	0.97707411	0.97707411	-0.033460102	0.8490527	0.071065352	0.002377854
Q96PU5	E3 ubiquitin-protein ligase NEDD4-like OS=Homo sapiens OX=9606 GN=NEDD4L PE=1 SV=2	Q96PU5 [540-557]; A0A6Q8PHJ5 [495-512]	[K].TSLNPNDLGPLPPGWEER.[I]	NEDD4L	1.000132464	1.034844303	0.965023233	1.02404583	0.94876505	0.874710982	2.396088386	2.291127726	2.280703205	1.00354934	0.844042039	1.01998811	0.96309759	0.950164062	1.048097454	0.949173954	0.949173954	-0.075255582	0.367921004	0.434245418	0.032679392	2.322639772	2.322639772	1.215765418	5.48E-05	4.261064611	5.180454998	0.955859829	0.955859829	-0.065129023	0.522235067	0.282133969	0.01837511	0.987119702	0.987119702	-0.018703053	0.746217992	0.127134284	0.002377799
Q9ULW0	Targeting protein for Xklp2 OS=Homo sapiens OX=9606 GN=TPX2 PE=1 SV=2	Q9ULW0 [274-279]	[K].NQEEYK.[E]	TPX2	0.962803131	1.055298262	0.981898607	0.979105654	1.066953958	1.23659222	1.444563731	1.595749444	1.624617925	1.137556922	1.495825165	1.360163492	1.061168743	0.901201388	1.090582864	1.094217277	1.094217277	0.129899241	0.340437672	0.467962388	0.060787959	1.554977033	1.554977033	0.636893272	0.003190194	2.496182888	1.589802087	1.33118186	1.33118186	0.412707679	0.077810139	1.108963807	0.457677879	1.017650999	1.017650999	0.025242877	0.805019959	0.094193352	0.002377711
Q562F6	Shugoshin 2 OS=Homo sapiens OX=9606 GN=SGO2 PE=1 SV=2	Q562F6 [790-803]	[K].HGHDMQPACQNDSK.[I]	SGO2	0.919450777	1.025362184	1.055187039	1.008851235	0.942033857	1.027878425	0.89673777	1.161244326	1.039380308	1.106704834	1.208075898	1.297702533	1.145482249	0.800208949	1.12728544	0.992921172	0.992921172	-0.010248908	0.892724364	0.049282612	0.000505093	1.032454135	1.032454135	0.046077693	0.7328792	0.134967604	0.006218996	1.204161088	1.204161088	0.268028403	0.045564147	1.341376757	0.359527071	1.024325546	1.024325546	0.034674298	0.853943431	0.068570898	0.002377648
Q9NXS2	Glutaminyl-peptide cyclotransferase-like protein OS=Homo sapiens OX=9606 GN=QPCTL PE=1 SV=2	Q9NXS2 [17-26]	[R].GLMEPLLPPK.[R]	QPCTL	1.146346666	0.831210216	1.022443118	0.81192437	0.826223999	1.041733387	1.205753917	1.720100412	1.411984041	0.824842189	0.741755153	0.626581089	1.064366854	0.956419008	1.044890518	0.893293919	0.893293919	-0.162793154	0.419061983	0.377721736	0.061490513	1.445946123	1.445946123	0.532013798	0.076427918	1.11674797	0.594125328	0.731059477	0.731059477	-0.45193931	0.079716545	1.098451534	0.496433428	1.021892127	1.021892127	0.03124291	0.839292445	0.076086686	0.00237717
P62424	Large ribosomal subunit protein eL8 OS=Homo sapiens OX=9606 GN=RPL7A PE=1 SV=2	P62424 [197-212]	[R].KTCTTVAFTQVNSEDK.[G]	RPL7A	0.977932567	0.97651469	1.045552744	1.035136038	1.051582471	0.981204527	4.095652283	3.176855608	3.10259875	0.986365335	0.943167255	0.91187193	1.055713266	1.02408334	0.958787351	1.022641012	1.022641012	0.03229979	0.50784216	0.294271248	0.0095049	3.45836888	3.45836888	1.79009176	0.016074711	1.793856817	3.211168305	0.94713484	0.94713484	-0.078358264	0.167638357	0.775626604	0.060776754	1.012861319	1.012861319	0.018436654	0.743269479	0.1288537	0.002375631
O75643	U5 small nuclear ribonucleoprotein 200 kDa helicase OS=Homo sapiens OX=9606 GN=SNRNP200 PE=1 SV=2	O75643 [2031-2060]	[R].SGGPVVVLVQLEREEEVTGPVIAPLFPQKR.[E]	SNRNP200	0.981617163	1.01828497	1.000097867	1.124515099	0.82993515	0.858393295	11.73363889	12.80954092	12.26366911	1.007751865	0.831329546	0.943245828	1.030832546	0.869634841	1.049345041	0.937614515	0.937614515	-0.092933191	0.575187601	0.240190484	0.022321668	12.26894964	12.26894964	3.616939838	0.000749394	3.125289707	11.30398485	0.927442413	0.927442413	-0.108670391	0.292877873	0.533313439	0.05795538	0.983270809	0.983270809	-0.024339281	0.798742754	0.097593068	0.002375345
Q5VYS8	Terminal uridylyltransferase 7 OS=Homo sapiens OX=9606 GN=TUT7 PE=1 SV=1	Q5VYS8 [81-99]; Q5VYS8-2 [81-99]	[K].NPIYSQPAWMNDSHKDQSK.[R]	TUT7	0.797149069	0.784428247	1.418422684	0.856864114	0.732921228	1.46496238	0.524809722	0.675179143	0.831357715	0.863040408	0.837732622	1.456592211	0.826404359	0.850060182	1.436589539	1.018249241	1.018249241	0.026090739	0.955631091	0.019709729	0.000514241	0.677115527	0.677115527	-0.562526094	0.260043137	0.584954604	0.329052228	1.05245508	1.05245508	0.073758659	0.865713484	0.062625818	0.004619196	1.037684693	1.037684693	0.053368139	0.9026126	0.044498608	0.002374808
Q7L311	Armadillo repeat-containing X-linked protein 2 OS=Homo sapiens OX=9606 GN=ARMCX2 PE=2 SV=1	Q7L311 [83-126]	[R].AQDEASALDTVGAEAVAPAASSAEAQSGAGSQAQEADGAGVGPK.[A]	ARMCX2	0.813487912	0.99605203	1.190460059	0.942263436	0.874698385	0.827221197	2.807465006	3.343320803	4.096478587	1.27151913	1.173447308	1.081384398	0.751573846	1.010487191	1.155598857	0.88139434	0.88139434	-0.182140463	0.391843993	0.406886806	0.074110551	3.415754799	3.415754799	1.772204414	0.016896134	1.772212643	3.140723069	1.175450279	1.175450279	0.233213515	0.246967541	0.607360123	0.141644589	0.972553298	0.972553298	-0.04015078	0.872691832	0.059139089	0.002374481
Q96LD4	E3 ubiquitin-protein ligase TRIM47 OS=Homo sapiens OX=9606 GN=TRIM47 PE=1 SV=2	Q96LD4 [222-230]	[R].ALQEAEQSK.[V]	TRIM47	0.99994478	1.034706809	0.965348411	1.028017005	1.098565639	0.979596275	1.829256382	1.717138692	1.452889578	0.970923291	0.995604412	0.852957438	0.884964481	1.1712195	1.005475438	1.035392973	1.035392973	0.050178432	0.436775465	0.359741766	0.018051278	1.666428217	1.666428217	0.736759174	0.02393293	1.621004128	1.194289662	0.93982838	0.93982838	-0.089530761	0.307557911	0.512073097	0.045846294	1.02055314	1.02055314	0.029351305	0.830061858	0.080889542	0.002374214
Q9H223	EH domain-containing protein 4 OS=Homo sapiens OX=9606 GN=EHD4 PE=1 SV=1	Q9H223 [309-319]; Q9NZN4 [306-316]	[KR].VHAYIISYLKK.[E]	EHD4	1.068401656	0.971295118	0.960303226	1.027856218	1.015594702	1.025805982	1.097614996	1.25577044	1.165961132	0.847322245	1.055173472	0.981589845	0.989317878	1.095916878	0.961829974	1.023085634	1.023085634	0.032926906	0.571439173	0.243029991	0.008002226	1.173115522	1.173115522	0.23034509	0.043007534	1.366455463	0.314756306	0.961361854	0.961361854	-0.056848535	0.617037882	0.209688172	0.011920465	1.015688243	1.015688243	0.022457647	0.78395905	0.105706622	0.002373922
Q8WVC0	RNA polymerase-associated protein LEO1 OS=Homo sapiens OX=9606 GN=LEO1 PE=1 SV=1	Q8WVC0 [504-511]	[K].MTLSLADR.[C]	LEO1	1.011861258	0.943624651	1.044514092	0.932135167	1.008211277	0.974987994	0.842890089	0.733456714	0.828708901	1.021457836	0.799020535	0.89374032	1.003492528	1.091910157	0.950564053	0.971778146	0.971778146	-0.041301106	0.491367472	0.308593597	0.012745257	0.801685235	0.801685235	-0.318892191	0.012569521	1.900681272	0.606112416	0.904739563	0.904739563	-0.144425534	0.277530096	0.556689914	0.080400238	1.015322246	1.015322246	0.021937687	0.779500123	0.108183812	0.002373303
P47914	Isoform of P47914, 60S ribosomal protein L29 OS=Homo sapiens OX=9606 GN=RPL29 PE=1 SV=1	A0A3B3ITT5 [37-46]	[R].YESLKGVDPK.[F]	RPL29	1.803920798	0.672195182	0.52388402	0.621527224	0.616722674	0.512394587	9.649858131	5.07231071	4.474551747	1.149070822	1.258233101	0.536039354	0.691085032	1.472330563	0.981994142	0.583548162	0.583548162	-0.777076365	0.411266708	0.385876445	0.299855465	6.398906862	6.398906862	2.677825468	0.073072189	1.136247881	3.042673515	0.981114426	0.981114426	-0.02750669	0.969896613	0.013274557	0.000365139	1.048469913	1.048469913	0.068285462	0.923106345	0.034748264	0.002372801
P55036	26S proteasome non-ATPase regulatory subunit 4 OS=Homo sapiens OX=9606 GN=PSMD4 PE=1 SV=1	P55036 [43-74]; Q5VWC4 [43-74]	[R].SNPENNVGLITLANDCEVLTTLTPDTGRILSK.[L]	PSMD4	1.088069094	0.847555703	1.064375203	0.854284264	0.703006843	0.751424251	3.911402634	4.196884952	4.248073343	1.217602703	1.027935917	0.931066439	0.996882392	1.126956341	0.939681995	0.769571786	0.769571786	-0.377872187	0.074714787	1.126593437	0.425708326	4.118786976	4.118786976	2.042219512	3.65E-05	4.438164833	9.063706819	1.058868353	1.058868353	0.082523233	0.632308213	0.199071177	0.016427997	1.021173576	1.021173576	0.030228112	0.834670282	0.078485049	0.002372455
Q9BR77	Coiled-coil domain-containing protein 77 OS=Homo sapiens OX=9606 GN=CCDC77 PE=1 SV=1	Q9BR77 [447-458]	[R].ANQDLALLCEVR.[D]	CCDC77	1.034493564	1.094597386	0.870909049	1.017798888	1.048491976	1.09200047	1.710778998	1.618192641	1.637416489	1.150432272	1.076518439	0.993543932	0.82183028	1.125000885	0.985180035	1.052763778	1.052763778	0.074181757	0.518903867	0.284913093	0.021135354	1.655462709	1.655462709	0.727234513	0.00435284	2.361227305	1.71716599	1.073498214	1.073498214	0.102319791	0.420722629	0.376004128	0.038472664	0.977337067	0.977337067	-0.033071886	0.847755207	0.071729534	0.002372231
Q9NZ63	Splicing factor C9orf78 OS=Homo sapiens OX=9606 GN=C9orf78 PE=1 SV=1	Q9NZ63 [110-117]	[R].DEDADMMK.[Y]	C9orf78	0.875878705	1.078632591	1.045488704	0.937540004	1.156177973	1.255695825	0.873608581	1.044218502	1.113846471	0.989946672	1.263817361	1.290373298	0.996942122	0.895461648	1.050803426	1.116471267	1.116471267	0.158946124	0.368802434	0.433206222	0.06885645	1.010557851	1.010557851	0.015151914	0.916994307	0.03763336	0.000570217	1.18137911	1.18137911	0.240472007	0.200277206	0.698368476	0.167938069	0.981069065	0.981069065	-0.027573392	0.820292625	0.086031193	0.002372172
Q08J23	RNA cytosine C(5)-methyltransferase NSUN2 OS=Homo sapiens OX=9606 GN=NSUN2 PE=1 SV=2	Q08J23 [89-95]	[K].EILHCLK.[N]	NSUN2	1.66655553	0.749648552	0.583795918	1.327833688	0.932720355	0.483470581	1.92445022	0.678721972	0.412125577	1.105684134	0.618612741	0.27845207	0.528126738	1.61539017	0.713913782	0.914674875	0.914674875	-0.128669073	0.848337751	0.071431207	0.009190987	1.005099257	1.005099257	0.007337979	0.993388215	0.002880997	2.11E-05	0.667582982	0.667582982	-0.582980917	0.47097022	0.327006553	0.19063858	0.952476897	0.952476897	-0.070243996	0.925199021	0.033764835	0.002371777
Q9H0G5	Nuclear speckle splicing regulatory protein 1 OS=Homo sapiens OX=9606 GN=NSRP1 PE=1 SV=1	Q9H0G5 [272-281]	[K].VIETPENDFK.[H]	NSRP1	0.931082988	0.960077653	1.108839359	1.186307491	1.080205745	0.983652763	1.388411255	1.789229488	1.734513209	1.017322487	0.774501156	0.954484904	1.078025337	0.950834398	0.915929387	1.083388666	1.083388666	0.115550904	0.3581849	0.445892727	0.051523307	1.637384651	1.637384651	0.711393276	0.022787982	1.642294132	1.168317003	0.915436182	0.915436182	-0.12746878	0.410107452	0.387102339	0.049343463	0.981596374	0.981596374	-0.026798176	0.815684983	0.088477533	0.002371036
Q12979	Isoform of Q12979, Active breakpoint cluster region-related protein OS=Homo sapiens OX=9606 GN=ABR PE=1 SV=3	I3L4Y1 [460-469]	[K].CSQSNNQFQK.[I]	ABR	0.955712907	1.107516012	0.936771081	0.993457605	0.990094253	1.133278738	0.679145003	0.675365848	0.712821178	0.98579507	1.189185769	1.200085293	1.016876466	0.984189836	1.048650758	1.038943532	1.038943532	0.055117244	0.616530318	0.210045562	0.011577133	0.689110676	0.689110676	-0.537192386	0.024467632	1.611408056	0.865636138	1.125022044	1.125022044	0.16995327	0.233412167	0.63187651	0.107389479	1.016572353	1.016572353	0.023712901	0.794436534	0.099940792	0.002369886
P04406	Glyceraldehyde-3-phosphate dehydrogenase OS=Homo sapiens OX=9606 GN=GAPDH PE=1 SV=3	P04406 [87-107]	[K].WGDAGAEYVVESTGVFTTMEK.[A]	GAPDH	0.96057575	0.934979942	1.104444308	1.006544668	0.951222675	0.957081479	2.991405077	3.196559588	3.351034651	0.888971781	0.885648468	0.991866122	0.984400628	0.933971327	1.031659515	0.971616274	0.971616274	-0.04154144	0.652168722	0.185640034	0.007711754	3.179666439	3.179666439	1.668875428	0.000362076	3.441200827	5.742935504	0.922162124	0.922162124	-0.116907684	0.295182544	0.529909329	0.061950472	0.983343823	0.983343823	-0.024232156	0.798417117	0.097770161	0.002369182
P51114	Isoform of P51114, RNA-binding protein FXR1 OS=Homo sapiens OX=9606 GN=FXR1 PE=1 SV=1	A0A8V8TNP6 [539-565]	[R].RTDEDAVLMDGMTESDTASVNENGLGK.[R]	FXR1	0.928531385	0.998796438	1.072672178	1.011277785	1.171834607	1.322709067	2.443907938	2.487552633	2.294604335	0.917001944	0.891648734	0.795411864	1.101409211	0.820082287	1.015623172	1.168607153	1.168607153	0.224790025	0.193182439	0.714032355	0.160507351	2.408688302	2.408688302	1.268247713	8.35E-05	4.078081582	5.172017639	0.868020847	0.868020847	-0.204198402	0.077765517	1.109212937	0.22649951	0.979038224	0.979038224	-0.030562908	0.83654152	0.077512499	0.002369007
P55010	Eukaryotic translation initiation factor 5 OS=Homo sapiens OX=9606 GN=EIF5 PE=1 SV=2	P55010 [129-155]	[R].GMLDTHHKLCTFILKNPPENSDSGTGK.[K]	EIF5	1.02267084	0.971609615	1.005719545	0.942471127	0.923735954	0.877078907	0.55338889	0.581502879	0.662694735	1.066375781	1.01675739	0.906063584	0.980342565	0.980393623	1.07791974	0.914428662	0.914428662	-0.12905747	0.027925939	1.55399221	0.200554303	0.599195502	0.599195502	-0.738901302	0.002106918	2.676352305	1.977560202	0.996398918	0.996398918	-0.00520464	0.947849447	0.023260639	0.000121063	1.012885309	1.012885309	0.018470824	0.744301081	0.12825135	0.002368908
O75128	Isoform of O75128, Isoform 2 of Protein cordon-bleu OS=Homo sapiens OX=9606 GN=COBL	O75128-2 [805-814]; O75128 [723-732]	[R].DVSLSTGAIK.[I]	COBL	0.962223185	1.026794984	1.010981831	1.129276138	1.03383168	1.149866031	1.479792886	1.407725177	1.481605798	0.956961459	0.972870268	0.990872538	1.023291434	0.944532518	0.997500902	1.104324616	1.104324616	0.143164315	0.080565249	1.093852248	0.156600608	1.45637462	1.45637462	0.542381505	0.000170903	3.767249909	2.043286675	0.973568088	0.973568088	-0.038646215	0.31258978	0.505025225	0.019517313	0.988441618	0.988441618	-0.016772339	0.722382126	0.141233008	0.002368808
Q5T9S5	Isoform of Q5T9S5, Coiled-coil domain containing 18 OS=Homo sapiens OX=9606 GN=CCDC18 PE=1 SV=2	E9PFB9 [125-140]	[R].QQNACLVTQNHSLMTK.[F]	CCDC18	0.934049416	0.963816325	1.102134259	0.950449584	0.930006358	1.049646787	0.997219643	1.049519624	1.152203918	0.886429656	1.080757671	1.031508634	1.091690147	1.019815502	0.941645204	0.97670091	0.97670091	-0.034011254	0.734577166	0.133962576	0.004556235	1.066314395	1.066314395	0.092632869	0.391449715	0.407324019	0.037731593	0.99956532	0.99956532	-0.000627247	0.99582388	0.001817464	1.14E-06	1.017716951	1.017716951	0.025336373	0.806358266	0.093471958	0.00236824
Q86VW0	SEC14 domain and spectrin repeat-containing protein 1 OS=Homo sapiens OX=9606 GN=SESTD1 PE=1 SV=2	Q86VW0 [169-194]	[K].ESTSLLDELALINNGSDKGNQQEKER.[S]	SESTD1	1.00961178	1.021060744	0.969327476	0.936940161	0.891261283	1.005083609	2.25042528	2.323653882	2.08548713	1.020538193	0.972965888	0.846741101	0.972738402	1.046587255	1.013250026	0.944428351	0.944428351	-0.082486744	0.230664915	0.637018458	0.052545578	2.21985543	2.21985543	1.150465723	0.002274416	2.643130008	3.040830476	0.946748394	0.946748394	-0.078947026	0.415319469	0.38161771	0.030127583	1.010858561	1.010858561	0.01558115	0.704703673	0.151993465	0.002368233
P14868	Aspartate--tRNA ligase, cytoplasmic OS=Homo sapiens OX=9606 GN=DARS1 PE=1 SV=2	P14868 [412-431]	[K].QSNSYDMFMRGEEILSGAQR.[I]	DARS1	0.861156134	1.054049972	1.084793894	0.897129154	0.937204788	1.097904162	5.829931244	5.531475842	5.402847578	0.97317292	1.271122905	0.982293461	0.947078751	1.001262932	1.111821862	0.977412701	0.977412701	-0.032960243	0.820370728	0.085989844	0.002834246	5.588084888	5.588084888	2.482353937	5.07E-05	4.29458714	10.66068529	1.075529762	1.075529762	0.105047447	0.567459549	0.246065091	0.02584851	1.020054515	1.020054515	0.028646256	0.826694003	0.082655213	0.002367762
Q9NRY5	Protein FAM114A2 OS=Homo sapiens OX=9606 GN=FAM114A2 PE=1 SV=4	Q9NRY5 [235-265]	[K].THYGLLFDEFQGLSHLEALEMLSQESEIKVK.[S]	FAM114A2	0.755052506	1.088718594	1.156228901	0.902573794	1.093286644	1.184847183	0.786154887	1.08551561	0.907410501	1.102034007	0.970468118	1.289478448	1.135326149	0.905867103	1.03736747	1.060235874	1.060235874	0.084385261	0.710062898	0.148703179	0.012548357	0.926360333	0.926360333	-0.110354618	0.655024638	0.183742364	0.020276818	1.120660191	1.120660191	0.164348887	0.482400565	0.316592193	0.052031575	1.026186908	1.026186908	0.037293524	0.864009633	0.063481416	0.002367446
Q13459	Isoform of Q13459, Myosin IXB OS=Homo sapiens OX=9606 GN=MYO9B PE=1 SV=1	M0R0P8 [1199-1229]	[R].EDETLLVVETEAENTSQKQPTEQPQAMAVGK.[V]	MYO9B	0.832566652	0.923642154	1.243791194	1.102590662	0.991633511	0.940285327	1.285083688	1.576578707	1.375692542	1.119488678	1.239493667	0.866291554	1.232406188	0.80630434	0.873733992	1.011503167	1.011503167	0.016500836	0.937617134	0.027974465	0.000461602	1.412451646	1.412451646	0.498201479	0.060157945	1.220707004	0.608158035	1.075091299	1.075091299	0.104459182	0.675309188	0.170497341	0.017810013	0.97081484	0.97081484	-0.042731933	0.880239682	0.055399057	0.002367309
Q06210	Glutamine--fructose-6-phosphate aminotransferase [isomerizing] 1 OS=Homo sapiens OX=9606 GN=GFPT1 PE=1 SV=3	Q06210 [18-29]	[R].EILETLIKGLQR.[L]	GFPT1	0.991235401	0.984343699	1.0244209	0.846914452	0.849978039	0.847968389	0.642379662	0.673962547	0.639493203	1.012992279	1.203659459	1.037793453	0.965541357	0.979697896	1.025409475	0.84828696	0.84828696	-0.23737571	0.006363921	2.196275203	0.521342386	0.651945137	0.651945137	-0.617177532	3.36E-05	4.473034622	2.760656468	1.084815064	1.084815064	0.117449117	0.290495491	0.536860604	0.063053804	0.990216243	0.990216243	-0.01418448	0.680954508	0.166881901	0.002367133
Q9H267	Vacuolar protein sorting-associated protein 33B OS=Homo sapiens OX=9606 GN=VPS33B PE=1 SV=2	Q9H267 [608-617]	[R].LMEAMSEVKA.[-]	VPS33B	0.95268278	0.957716442	1.089600778	1.140069439	0.905566269	0.971051667	1.564015212	1.221854467	1.287743522	1.140180204	0.89461474	0.997241853	0.991416909	1.0417334	1.011832005	1.005562459	1.005562459	0.008002695	0.950312014	0.02213378	0.00017713	1.357871067	1.357871067	0.441346499	0.059348021	1.226593756	0.541352859	1.010678932	1.010678932	0.015324761	0.906206641	0.04277276	0.000655482	1.014994105	1.014994105	0.021471348	0.775854362	0.110219794	0.002366568
Q9NTW7	Isoform of Q9NTW7, Isoform 1 of Zinc finger protein 64 OS=Homo sapiens OX=9606 GN=ZFP64	Q9NTW7-5 [455-496]	[K].NSDVTVLQFQIDPSKQPATPLTVGHLQVPLQPSQVPQFSEGR.[V]	ZFP64	1.111842152	0.787795438	1.10036241	1.041551837	0.982490007	0.903371108	1.308327473	1.742154981	1.54343199	1.404864567	1.358817731	0.977559323	1.170197064	0.944313786	0.806111621	0.975804318	0.975804318	-0.035336228	0.846954736	0.072139799	0.002549148	1.531304815	1.531304815	0.614761488	0.033108466	1.480060938	0.909884464	1.24708054	1.24708054	0.318554642	0.228222875	0.641640827	0.204397664	0.973540823	0.973540823	-0.038686618	0.868637571	0.06116139	0.002366127
O94808	Glutamine--fructose-6-phosphate aminotransferase [isomerizing] 2 OS=Homo sapiens OX=9606 GN=GFPT2 PE=1 SV=3	O94808 [255-273]	[K].AVEFFFASDASAIIEHTNR.[V]	GFPT2	1.054263413	1.004401529	0.941335058	0.767088624	0.652469907	0.819691291	2.807691172	2.628920984	2.733667356	1.057600125	0.929861476	0.904952456	0.903066809	0.984061445	1.064523684	0.746416607	0.746416607	-0.421947009	0.017333099	1.761123793	0.743100918	2.723426504	2.723426504	1.445422934	4.06E-05	4.391877202	6.348120031	0.964138019	0.964138019	-0.052688408	0.570415006	0.243809058	0.012845911	0.983883979	0.983883979	-0.023439894	0.792666479	0.100909507	0.002365308
P61254	Large ribosomal subunit protein uL24 OS=Homo sapiens OX=9606 GN=RPL26 PE=1 SV=1	P61254 [46-59]; Q9UNX3 [46-59]	[R].SMPIRKDDEVQVVR.[G]	RPL26	1.27023388	0.872068231	0.857697888	0.803831516	0.672111021	0.737501116	11.94646379	12.69704497	12.74250854	1.069014064	1.120993293	0.9260903	0.92794421	1.091169892	1.061074996	0.737814551	0.737814551	-0.438669853	0.185321524	0.732074138	0.321138855	12.46200577	12.46200577	3.639464384	3.42E-05	4.466550257	16.25585058	1.038699219	1.038699219	0.054777947	0.811277507	0.090830565	0.004975512	1.026729699	1.026729699	0.038056422	0.86671198	0.0621252	0.002364263
P62280	Small ribosomal subunit protein uS17 OS=Homo sapiens OX=9606 GN=RPS11 PE=1 SV=3	P62280 [72-79]	[R].ILSGVVTK.[M]	RPS11	1.646497737	0.687068111	0.666434152	0.660413831	0.787787307	0.674354257	3.516295522	2.53496709	2.543213252	1.004127432	1.283324105	0.693906664	0.544023576	1.224514956	1.102762224	0.707518465	0.707518465	-0.499160295	0.46161077	0.335724067	0.167580124	2.864825288	2.864825288	1.518447159	0.015309441	1.81504067	2.756043348	0.993786067	0.993786067	-0.00899278	0.987489294	0.005467604	4.92E-05	0.957100252	0.957100252	-0.063258046	0.917542143	0.037373979	0.002364205
Q9BXB4	Oxysterol-binding protein-related protein 11 OS=Homo sapiens OX=9606 GN=OSBPL11 PE=1 SV=2	Q9BXB4 [308-338]	[K].NGADQPFATDQSKPVAVPEEQPVAESGLLAR.[E]	OSBPL11	0.760822718	1.06012616	1.179051122	0.769099914	1.049967149	1.24059958	0.976103958	1.054004005	1.023857171	0.952470804	1.298566543	1.369885156	0.923863347	1.048983709	1.104519107	1.019888881	1.019888881	0.028411976	0.919616359	0.036393312	0.001034006	1.017988378	1.017988378	0.025721091	0.899204482	0.046141537	0.001186811	1.206974168	1.206974168	0.271394799	0.312365627	0.505336763	0.137145769	1.025788721	1.025788721	0.036733613	0.862294584	0.064344341	0.0023636
Q8NB49	Isoform of Q8NB49, Phospholipid-transporting ATPase OS=Homo sapiens OX=9606 GN=ATP11C PE=1 SV=1	A0A804HIW2 [5-15]	[R].SLNRFCAGEEK.[R]	ATP11C	0.993282263	1.015424755	0.991292982	1.008092137	1.144176238	1.098665233	0.554854138	0.553160465	0.637116131	0.976917207	0.9691518	1.034947423	0.977527445	0.985236804	1.01441173	1.083644536	1.083644536	0.115891592	0.167507192	0.775966542	0.089927998	0.581710245	0.581710245	-0.781627383	0.002539642	2.595227549	2.028500917	0.993672144	0.993672144	-0.009158174	0.796781697	0.09866065	0.000903551	0.992391993	0.992391993	-0.011018	0.610228297	0.214507658	0.002363445
P30101	Protein disulfide-isomerase A3 OS=Homo sapiens OX=9606 GN=PDIA3 PE=1 SV=4	P30101 [62-73]	[K].RLAPEYEAAATR.[L]	PDIA3	1.077932521	0.925871401	0.996196078	1.43921201	1.169770456	0.953543324	0.51271108	0.517035217	0.470637878	0.860559505	0.554912316	0.676648699	0.90300907	1.167850219	0.991097246	1.187508597	1.187508597	0.247937958	0.312588143	0.505027499	0.125215487	0.500128058	0.500128058	-0.999630549	0.004013766	2.396447947	2.395562578	0.697373507	0.697373507	-0.519996538	0.057177958	1.242771362	0.646236805	1.020652178	1.020652178	0.029491303	0.831495848	0.080139915	0.002363431
O60476	Mannosyl-oligosaccharide 1,2-alpha-mannosidase IB OS=Homo sapiens OX=9606 GN=MAN1A2 PE=1 SV=1	O60476 [480-492]	[K].AGHYLELGAEIAR.[T]	MAN1A2	0.923154383	0.988258465	1.088587151	1.099928115	1.005738047	1.050961224	3.451172045	3.156606828	3.246763554	1.172747928	1.204251398	1.07873033	1.102669672	1.03241939	0.919688627	1.052209129	1.052209129	0.073421471	0.411336753	0.385802484	0.028326186	3.284847476	3.284847476	1.715826384	0.000140083	3.853614134	6.612132805	1.151909886	1.151909886	0.204027858	0.071418883	1.146186948	0.233854068	1.01825923	1.01825923	0.026104891	0.811923799	0.090484729	0.002362094
Q14118	Dystroglycan 1 OS=Homo sapiens OX=9606 GN=DAG1 PE=1 SV=2	Q14118 [794-823]	[K].KGVPIIFADELDDSKPPPSSSMPLILQEEK.[A]	DAG1	0.854928235	1.141458181	1.003613585	1.109301486	1.224107496	1.392557967	1.50834711	1.597794628	1.677035989	1.040953239	1.308811187	1.395151095	0.909096031	0.911009396	1.113159961	1.241988983	1.241988983	0.312652376	0.106723698	0.971739133	0.303816549	1.594392575	1.594392575	0.673006897	0.006758516	2.170148628	1.460524994	1.248305174	1.248305174	0.319970673	0.144032576	0.841539273	0.269267888	0.97775513	0.97775513	-0.032454895	0.845709675	0.072778701	0.002362025
Q99797	Mitochondrial intermediate peptidase OS=Homo sapiens OX=9606 GN=MIPEP PE=1 SV=2	Q99797 [118-126]	[R].VADLADFVK.[I]	MIPEP	1.056890335	0.953013008	0.990096657	1.065932885	1.045502471	1.002491815	0.677945787	0.70507617	0.679626738	1.022246157	0.863510282	0.899382556	0.998831257	0.994126691	0.970712795	1.037975724	1.037975724	0.053772702	0.35833935	0.445705498	0.023966789	0.687549565	0.687549565	-0.540464374	0.005933925	2.22665798	1.203429311	0.928379665	0.928379665	-0.107213172	0.287831701	0.540861376	0.057987464	0.987890248	0.987890248	-0.017577324	0.733906803	0.134359086	0.002361673
Q4G176	Malonate--CoA ligase ACSF3, mitochondrial OS=Homo sapiens OX=9606 GN=ACSF3 PE=1 SV=3	Q4G176 [455-462]	[K].TGDTVVFK.[D]	ACSF3	0.943305141	0.97281022	1.08388464	0.979743748	0.925911876	0.941449959	2.679759507	3.132952272	2.93173613	1.013049827	1.003143656	0.970521086	0.897036091	0.973695776	1.076690174	0.949035194	0.949035194	-0.075466506	0.358718618	0.445246082	0.033601166	2.91481597	2.91481597	1.5434048	0.002287872	2.640568322	4.075465824	0.995571523	0.995571523	-0.00640313	0.928855647	0.032051774	0.000205232	0.982474014	0.982474014	-0.025508846	0.808087284	0.092541727	0.002360633
O95810	Caveolae-associated protein 2 OS=Homo sapiens OX=9606 GN=CAVIN2 PE=1 SV=3	O95810 [184-191]	[K].EELPDENK.[S]	CAVIN2	0.932959855	1.020627114	1.04641303	0.844874299	0.972154666	1.055084038	0.825633829	0.863517649	0.881294624	0.974244798	1.30052795	1.196308857	0.973045661	0.939391327	1.044379189	0.957371001	0.957371001	-0.062849988	0.584265156	0.233390013	0.014668559	0.856815367	0.856815367	-0.222943739	0.035463081	1.450223533	0.323318257	1.157027202	1.157027202	0.210422782	0.239232626	0.621179593	0.130710338	0.985605392	0.985605392	-0.020917946	0.771218714	0.112822441	0.002360014
Q9ULJ3	Zinc finger and BTB domain-containing protein 21 OS=Homo sapiens OX=9606 GN=ZBTB21 PE=1 SV=2	Q9ULJ3 [250-264]	[R].EAMDDKPGVSGQLPK.[G]	ZBTB21	0.957546306	1.00628768	1.036166014	0.855228909	0.916551226	1.082072285	0.95286841	1.273988452	1.20085235	1.022937181	1.136467285	1.118497872	1.047565092	0.976135016	0.93620537	0.95128414	0.95128414	-0.07205177	0.55446216	0.256128087	0.018454482	1.142569737	1.142569737	0.192282224	0.277683314	0.556450216	0.106995485	1.092634113	1.092634113	0.127810371	0.103359491	0.985649638	0.125976246	0.98663516	0.98663516	-0.019411395	0.75585561	0.121561159	0.002359672
P61962	DDB1- and CUL4-associated factor 7 OS=Homo sapiens OX=9606 GN=DCAF7 PE=1 SV=1	P61962 [63-73]	[R].NTFDHPYPTTK.[L]	DCAF7	1.082763845	0.945188481	0.972047674	1.070755671	0.743398146	0.943896714	14.37979524	13.38807873	14.18945171	0.9350616	0.984459955	1.054549418	0.968394668	0.985100138	1.003625506	0.919350177	0.919350177	-0.121313611	0.499863167	0.301148864	0.036533456	13.98577523	13.98577523	3.805888319	0.000440138	3.356411289	12.77412652	0.991356991	0.991356991	-0.012523425	0.882025994	0.054518616	0.00068276	0.985706771	0.985706771	-0.020769559	0.769833639	0.113603116	0.002359487
O75581	Low-density lipoprotein receptor-related protein 6 OS=Homo sapiens OX=9606 GN=LRP6 PE=1 SV=2	O75581 [1524-1546]	[R].HFAPPTTPCSTDVCDSDYAPSRR.[M]	LRP6	0.890788739	0.996262601	1.11294866	0.987697296	1.034744028	1.129008079	1.940277893	2.167103735	2.041875913	0.870776155	0.936426791	0.983892824	1.040233485	0.90654131	0.997249833	1.050483134	1.050483134	0.071053	0.550681855	0.259099234	0.018409778	2.049752514	2.049752514	1.03544973	0.000333996	3.476258085	3.599490495	0.930365257	0.930365257	-0.104130872	0.405594561	0.391907877	0.040809709	0.981341543	0.981341543	-0.02717276	0.818827606	0.086807524	0.0023588
Q9UQE7	Structural maintenance of chromosomes protein 3 OS=Homo sapiens OX=9606 GN=SMC3 PE=1 SV=2	Q9UQE7 [684-701]	[R].KAEEELGELEAKLNENLR.[R]	SMC3	1.03574239	0.931284071	1.032973539	1.100511663	0.910340446	0.733186609	0.24737671	0.445413872	0.328896186	1.082561152	0.345357299	0.72462308	1.064216243	0.966966831	1.011419214	0.914679573	0.914679573	-0.128661663	0.511846097	0.290860604	0.037422609	0.340562256	0.340562256	-1.554009543	0.00153722	2.813264023	4.371839139	0.717513844	0.717513844	-0.478921428	0.314848151	0.501898853	0.240370115	1.014200763	1.014200763	0.020343265	0.765686866	0.115948802	0.002358777
Q9NXG2	THUMP domain-containing protein 1 OS=Homo sapiens OX=9606 GN=THUMPD1 PE=1 SV=2	Q9NXG2 [289-304]	[K].LESADKSDQNNTAEGK.[N]	THUMPD1	0.8337274	1.039102355	1.127170245	0.994623908	1.173415874	1.27746297	1.223937059	1.580727371	1.589228592	1.016326572	1.284045281	1.144775319	1.011560351	0.917191091	1.008287476	1.148500918	1.148500918	0.199752009	0.283449741	0.547523936	0.109369006	1.464631007	1.464631007	0.550537244	0.040054757	1.3973459	0.769290961	1.148382391	1.148382391	0.199603113	0.272056033	0.565341639	0.112843951	0.979012972	0.979012972	-0.030600118	0.837382113	0.07707632	0.002358545
P53992	Protein transport protein Sec24C OS=Homo sapiens OX=9606 GN=SEC24C PE=1 SV=3	P53992 [62-103]	[R].APPSSGAPPASTAQAPCGQAAYGQFGQGDVQNGPSSTVQMQR.[L]	SEC24C	1.092851884	1.001464642	0.905683474	1.107997641	0.967666492	1.035974923	5.546145206	3.888204499	4.349256979	1.342669644	1.465426663	1.119395708	1.076737335	1.037519988	0.938982628	1.037213019	1.037213019	0.05271222	0.613131016	0.212446714	0.011198538	4.594535561	4.594535561	2.199919034	0.017426192	1.758797502	3.869212102	1.309164005	1.309164005	0.388645842	0.072822055	1.137737067	0.44217678	1.01774665	1.01774665	0.025378473	0.807374298	0.09292508	0.002358297
Q9Y3D8	Adenylate kinase isoenzyme 6 OS=Homo sapiens OX=9606 GN=AK6 PE=1 SV=1	Q9Y3D8 [1-16]	[-].MLLPNILLTGTPGVGK.[T]	AK6	0.972211199	0.962301905	1.065486896	0.953740075	0.957489608	0.906870076	1.004007642	1.122780256	1.067231293	0.993991834	0.885505049	1.009662841	1.037175065	0.926417759	0.993361019	0.939366586	0.939366586	-0.090239818	0.199191167	0.700729924	0.063233741	1.064673064	1.064673064	0.09041048	0.245222657	0.610439406	0.05519012	0.963053241	0.963053241	-0.054312537	0.510233832	0.292230748	0.015871793	0.985651281	0.985651281	-0.020850777	0.770758868	0.11308147	0.002357836
P41252	Isoleucine--tRNA ligase, cytoplasmic OS=Homo sapiens OX=9606 GN=IARS1 PE=1 SV=2	P41252 [818-833]	[K].TESAVSQMQSVIELGR.[V]	IARS1	1.061482957	0.92635271	1.012164333	0.970779588	0.990238812	0.947658295	9.121620193	10.27529463	10.25044293	1.003797745	0.990972942	0.949122717	1.096341446	1.113236945	0.8537379	0.969558898	0.969558898	-0.044599554	0.527287531	0.277952498	0.012396557	9.882452586	9.882452586	3.304869128	0.0016616	2.779473541	9.1857963	0.981297802	0.981297802	-0.027237067	0.694878175	0.158091329	0.004305944	1.021105431	1.021105431	0.030131834	0.835194601	0.078212322	0.002356681
Q15147	Isoform of Q15147, 1-phosphatidylinositol 4,5-bisphosphate phosphodiesterase OS=Homo sapiens OX=9606 GN=PLCB4 PE=1 SV=1	A0A8I5KS50 [550-565]; A0A7P0MRI8 [550-565]	[K].GLVTVEDEQAWMASYK.[Y]	PLCB4	0.957569361	1.004229047	1.038201592	0.920816205	0.949092058	0.791563883	1.647938615	1.6311591	1.306335363	1.068208563	1.148070548	1.053731184	0.84309331	1.128807338	1.092172848	0.887157382	0.887157382	-0.172738033	0.130718115	0.883664223	0.15264242	1.528477693	1.528477693	0.612095497	0.03669176	1.435431455	0.87862113	1.090003432	1.090003432	0.124332677	0.077584637	1.110224269	0.138037156	1.021357832	1.021357832	0.030488402	0.836999702	0.077274697	0.002355982
Q13616	Cullin-1 OS=Homo sapiens OX=9606 GN=CUL1 PE=1 SV=2	Q13616 [694-701]	[K].QEQETTHK.[N]	CUL1	0.939461302	1.081874325	0.978664373	1.823909667	0.907409217	0.803805646	6.52885624	6.976223646	6.831111649	1.062136431	1.136504232	1.641865134	1.018882493	1.008852782	0.926394749	1.178374843	1.178374843	0.236798536	0.638446142	0.194875733	0.046146288	6.778730512	6.778730512	2.761015118	0.000165886	3.780190006	10.43716176	1.280168599	1.280168599	0.356333826	0.260994673	0.583368356	0.207873879	0.984710008	0.984710008	-0.022229174	0.783486302	0.105968592	0.002355594
Q8N9T8	Isoform of Q8N9T8, Protein KRI1 homolog OS=Homo sapiens OX=9606 GN=KRI1 PE=1 SV=1	A0A494C108 [568-574]	[R].SEQEELR.[D]	KRI1	0.970773708	1.004362951	1.024863342	1.046854011	1.110776873	1.131366605	0.403846726	0.514583756	0.426691944	0.995250521	1.009651542	1.063214143	1.026002756	0.977327114	1.02649481	1.096332497	1.096332497	0.132685406	0.041830312	1.378508897	0.182908013	0.448374142	0.448374142	-1.157225014	0.000905056	3.043324678	3.521811443	1.022705402	1.022705402	0.032390625	0.435036687	0.361474117	0.011708373	1.00994156	1.00994156	0.014271814	0.683834693	0.16504887	0.002355547
Q14254	Isoform of Q14254, Flotillin OS=Homo sapiens OX=9606 GN=FLOT2 PE=1 SV=1	E7EMK3 [363-373]	[K].QVLLAQAEAEK.[I]	FLOT2	0.916989887	1.043740776	1.039269338	0.983074817	0.980376077	0.968785636	1.584684303	1.480323123	1.483347258	0.975343872	0.962502569	0.894138789	1.00348434	0.832834819	1.102468567	0.977412177	0.977412177	-0.032961017	0.641694149	0.192671921	0.006350662	1.516118228	1.516118228	0.60038226	0.000784407	3.105458765	1.864462353	0.943995077	0.943995077	-0.08314876	0.325601545	0.487313542	0.040519517	0.979595909	0.979595909	-0.029741347	0.833307955	0.079194472	0.00235535
O43251	Isoform of O43251, RNA binding protein fox-1 homolog 2 OS=Homo sapiens OX=9606 GN=RBFOX2 PE=1 SV=1	A0A8Q3WKT3 [24-46]	[K].RESELELPVPGAGGDGADPGLSK.[R]	RBFOX2	0.954579401	1.026196874	1.019223726	0.902793021	0.857992888	0.94877481	1.838341934	2.078484789	2.469191819	1.080987719	0.900725782	0.839105615	1.041647547	1.015122149	0.897930205	0.903186906	0.903186906	-0.146903524	0.050530774	1.296444047	0.190452199	2.128672847	2.128672847	1.089954241	0.024071231	1.618501707	1.7640928	0.940273039	0.940273039	-0.088848344	0.502661108	0.298724716	0.026541196	0.984899967	0.984899967	-0.021950892	0.781111867	0.107286764	0.00235504
Q8IXQ5	Kelch-like protein 7 OS=Homo sapiens OX=9606 GN=KLHL7 PE=1 SV=2	Q8IXQ5 [217-232]	[K].YDEPNRQPFMVDILAK.[V]	KLHL7	0.980222469	0.882715705	1.137061826	1.09927103	0.991833309	0.863309996	1.891572765	1.64620894	1.800900253	1.085594982	0.9294806	0.96776735	0.931493147	0.9730293	1.161269555	0.984804778	0.984804778	-0.022090333	0.887411413	0.05187499	0.001145936	1.779560652	1.779560652	0.831521105	0.001644236	2.784035903	2.31498461	0.994280977	0.994280977	-0.008274489	0.951683937	0.021507261	0.000177962	1.021930667	1.021930667	0.03129732	0.840918132	0.075246283	0.002355007
P78371	T-complex protein 1 subunit beta OS=Homo sapiens OX=9606 GN=CCT2 PE=1 SV=4	P78371 [139-154]	[R].EALLSSAVDHGSDEVK.[F]	CCT2	1.060112123	0.930097842	1.009790035	1.20101835	1.083679965	0.91771523	2.723707761	1.719699762	1.567616874	0.966101358	0.762938709	0.825891112	0.914274435	1.037332161	1.002250377	1.067471182	1.067471182	0.094197122	0.513252415	0.289668998	0.027285986	2.003674799	2.003674799	1.002648375	0.107985604	0.966634139	0.969194148	0.851643727	0.851643727	-0.23167807	0.117674252	0.929318555	0.215302729	0.984618991	0.984618991	-0.022362529	0.78473183	0.105278731	0.002354299
Q9BZX2	Uridine-cytidine kinase 2 OS=Homo sapiens OX=9606 GN=UCK2 PE=1 SV=1	Q9BZX2 [120-146]	[R].KEETVTVYPADVVLFEGILAFYSQEVR.[D]	UCK2	0.847763877	0.944317352	1.207918771	1.031255121	0.741727583	0.683474756	1.746050467	2.118108915	1.923845925	0.927579045	1.12247295	0.876960275	1.076670187	0.931697827	0.920447281	0.818819153	0.818819153	-0.288383245	0.299563855	0.523510589	0.150971683	1.929335102	1.929335102	0.948103744	0.003630083	2.440083425	2.313452231	0.975670756	0.975670756	-0.035533708	0.862834135	0.064072682	0.00227674	0.976271765	0.976271765	-0.034645287	0.85516175	0.067951733	0.002354207
P30101	Protein disulfide-isomerase A3 OS=Homo sapiens OX=9606 GN=PDIA3 PE=1 SV=4	P30101 [148-173]	[K].FISDKDASIVGFFDDSFSEAHSEFLK.[A]	PDIA3	1.004989251	1.135353861	0.859656888	1.381396575	1.175254161	1.151735995	8.454975714	4.956427799	5.668252903	1.155335745	1.190622494	1.369789584	1.296156894	0.910978893	0.702066468	1.23612891	1.23612891	0.305829203	0.094571598	1.024239271	0.31324228	6.359885472	6.359885472	2.669000786	0.036808213	1.434055264	3.827494628	1.238582608	1.238582608	0.308690093	0.08495615	1.070805179	0.33054695	0.969734085	0.969734085	-0.044338901	0.885025103	0.05304441	0.002351931
P55072	Transitional endoplasmic reticulum ATPase OS=Homo sapiens OX=9606 GN=VCP PE=1 SV=4	P55072 [339-358]; A0A7P0T8A3 [294-313]; A0A7P0T8Q5 [339-358]	[R].AHVIVMAATNRPNSIDPALR.[R]	VCP	1.078139126	0.922592845	0.999268029	1.07156213	0.950366505	0.876472013	2.486607294	2.531895901	2.351862643	1.01302936	1.145883774	1.075062667	1.051844924	0.961624224	0.938506451	0.966133549	0.966133549	-0.049705468	0.665780244	0.176669096	0.00878142	2.456788613	2.456788613	1.296773731	4.14E-05	4.383376321	5.684247264	1.077991934	1.077991934	0.108346383	0.258793143	0.587047236	0.063604444	0.983991866	0.983991866	-0.023281705	0.792469263	0.101017573	0.002351861
Q04637	Isoform of Q04637, Eukaryotic translation initiation factor 4 gamma 1 OS=Homo sapiens OX=9606 GN=EIF4G1 PE=1 SV=1	E7EX73 [838-844]; E9PGM1 [915-921]; Q04637 [1001-1007]; Q04637-3 [961-967]	[K].TIDQIHK.[E]	EIF4G1	1.107709373	1.021814133	0.870476495	0.976128248	1.009826534	0.960575987	0.899299633	0.90389023	1.005048169	1.009608857	1.007947007	1.076445146	1.044380719	1.055182639	0.957538261	0.982176923	0.982176923	-0.025945169	0.823182523	0.084503859	0.002192467	0.936079344	0.936079344	-0.095297274	0.470994534	0.326984133	0.031160696	1.03133367	1.03133367	0.044511167	0.702751333	0.153198322	0.006819036	1.019033873	1.019033873	0.027202008	0.819506066	0.086447828	0.002351554
P29401	Transketolase OS=Homo sapiens OX=9606 GN=TKT PE=1 SV=3	P29401 [457-465]	[K].AVELAANTK.[G]	TKT	1.306331753	0.872463734	0.821204513	1.161011937	0.966574466	1.024132682	8.33284056	3.419979223	2.667633299	0.865917618	0.838572381	0.704586162	0.771142755	1.262864927	1.061353233	1.050573029	1.050573029	0.071176452	0.781642479	0.106991846	0.0076153	4.806817694	4.806817694	2.265082088	0.164415559	0.784057087	1.775953664	0.803025387	0.803025387	-0.316482497	0.328843814	0.483010323	0.152864313	1.031786972	1.031786972	0.045145135	0.886985211	0.052083621	0.002351322
Q9NUJ3	Isoform of Q9NUJ3, T-complex 11 like 1 OS=Homo sapiens OX=9606 GN=TCP11L1 PE=1 SV=1	E9PJ55 [154-178]	[R].NQITEVLDLDLIKQEAENGALDISK.[L]	TCP11L1	0.717691507	1.058140767	1.224167726	1.201072197	0.93140096	1.032835678	2.475934925	2.469870749	2.711841372	1.126353846	0.934236917	1.085164733	1.206503908	0.589277066	1.103067337	1.055102945	1.055102945	0.077383768	0.764976274	0.116352034	0.009003759	2.552549015	2.552549015	1.351938665	0.00253143	2.596634127	3.510490074	1.048585165	1.048585165	0.068444041	0.784161569	0.105594446	0.007227311	0.96628277	0.96628277	-0.049482658	0.896371735	0.047511846	0.002351012
Q15004	PCNA-associated factor OS=Homo sapiens OX=9606 GN=PCLAF PE=1 SV=1	Q15004 [98-111]	[K].ACPLQPDHTNDEKE.[-]	PCLAF	1.187415977	0.943103711	0.869480313	1.172961682	1.020794473	0.976731171	1.099977919	0.733709611	0.63476699	1.123006645	0.908924048	0.957997493	1.020071937	0.890852532	1.022107727	1.056829109	1.056829109	0.079742109	0.646348261	0.189533415	0.015113794	0.822818173	0.822818173	-0.281354436	0.366062616	0.436444621	0.12279563	0.996642729	0.996642729	-0.004851667	0.978457317	0.009458115	4.59E-05	0.977677398	0.977677398	-0.032569593	0.84687563	0.072180364	0.002350885
Q49B96	Cytochrome c oxidase assembly protein COX19 OS=Homo sapiens OX=9606 GN=COX19 PE=1 SV=1	Q49B96 [76-85]	[K].LGFGDLTSGK.[S]	COX19	1.063650328	0.985984	0.950365672	1.076943177	1.103509035	1.022469728	0.443034653	0.437206133	0.447746266	0.932527621	0.821371913	0.926742404	0.934647453	0.953502551	1.065608502	1.067640646	1.067640646	0.094426137	0.182487568	0.738766717	0.069758887	0.442662351	0.442662351	-1.175721419	0.00336157	2.47345778	2.908097292	0.893547313	0.893547313	-0.162383974	0.09704319	1.013034937	0.164500639	0.984586169	0.984586169	-0.022410622	0.785451102	0.104880847	0.002350445
Q9BZL4	Isoform of Q9BZL4, Isoform 3 of Protein phosphatase 1 regulatory subunit 12C OS=Homo sapiens OX=9606 GN=PPP1R12C	Q9BZL4-3 [211-222]; Q9BZL4 [211-222]	[R].CWLNGGAMPEAR.[H]	PPP1R12C	0.981846391	1.028488494	0.989665115	0.899817836	1.057956924	1.021597825	0.740423102	0.708791741	0.820415916	1.112474346	1.031390784	1.015642785	0.983938217	0.945652211	1.035791009	0.993124195	0.993124195	-0.00995395	0.901374033	0.045094957	0.000448873	0.756543586	0.756543586	-0.402504893	0.009002438	2.045639847	0.823380047	1.053169305	1.053169305	0.07473738	0.212280803	0.673089279	0.050304929	0.988460479	0.988460479	-0.01674481	0.723840858	0.140356907	0.00235025
P43897	Elongation factor Ts, mitochondrial OS=Homo sapiens OX=9606 GN=TSFM PE=1 SV=2	P43897 [162-192]	[K].GFLNSSELSGLPAGPDREGSLKDQLALAIGK.[L]	TSFM	1.244601387	0.994216949	0.761181664	0.993072266	0.813125146	0.772141607	2.667554466	1.653075463	1.522944311	1.037283715	1.010745951	0.690715644	0.798072914	1.215448144	0.897714414	0.85944634	0.85944634	-0.218520528	0.434076859	0.362433366	0.07919913	1.94785808	1.94785808	0.961888567	0.105946513	0.974913333	0.937757989	0.912915103	0.912915103	-0.131447392	0.652475928	0.185435506	0.024375014	0.970411824	0.970411824	-0.043330966	0.882606591	0.054232834	0.002349961
Q09666	Neuroblast differentiation-associated protein AHNAK OS=Homo sapiens OX=9606 GN=AHNAK PE=1 SV=2	Q09666 [859-876]	[K].MDIDVPDVEVQGPDWHLK.[M]	AHNAK	1.003714584	0.921376325	1.07490909	1.176431249	1.114328471	1.16152381	2.250756001	2.545278415	2.357686984	1.071676891	1.026756174	0.934917183	0.990382456	0.903664762	1.055567808	1.150761177	1.150761177	0.202588455	0.060215209	1.220293803	0.247217436	2.3845738	2.3845738	1.253731433	0.000751451	3.12409962	3.916781894	1.011116749	1.011116749	0.015949589	0.861870716	0.064557875	0.001029672	0.983205008	0.983205008	-0.02443583	0.801370248	0.096166785	0.002349915
P49736	DNA replication licensing factor MCM2 OS=Homo sapiens OX=9606 GN=MCM2 PE=1 SV=4	P49736 [598-613]; H0Y8E6 [530-545]	[R].TSIHEAMEQQSISISK.[A]	MCM2	1.035957489	1.038867441	0.925175069	0.880171029	1.053068749	0.880241438	2.279134385	2.310697966	2.612359696	1.0937827	1.02125427	0.87566489	1.033893088	1.0056136	0.914746543	0.937827072	0.937827072	-0.092606169	0.424490671	0.37213185	0.034461705	2.400730682	2.400730682	1.263473569	0.002645279	2.577528442	3.25663906	0.99690062	0.99690062	-0.004478404	0.969159434	0.013604773	6.09E-05	0.984751077	0.984751077	-0.022169005	0.783483111	0.105970361	0.002349257
Q14247	Src substrate cortactin OS=Homo sapiens OX=9606 GN=CTTN PE=1 SV=2	Q14247 [71-79]	[K].EKELETGPK.[A]	CTTN	0.964644697	1.001535053	1.03382025	0.94641211	1.016474639	1.012252435	1.634927903	1.743607185	1.784842218	1.009996331	1.012906117	1.113560368	0.991646789	0.960311799	1.016313337	0.991713062	0.991713062	-0.012005338	0.797768016	0.09812338	0.001178004	1.721125769	1.721125769	0.783352524	0.001034892	2.985104987	2.338389526	1.045487605	1.045487605	0.064175958	0.32728125	0.485078875	0.031130402	0.989423975	0.989423975	-0.015339237	0.702944054	0.153079238	0.002348119
Q14008	Cytoskeleton-associated protein 5 OS=Homo sapiens OX=9606 GN=CKAP5 PE=1 SV=3	Q14008 [915-936]	[K].ILVQQTLNILQQLAVAMGPNIK.[Q]	CKAP5	1.023304744	1.175696243	0.800999014	1.028205914	1.047115534	0.80583097	2.352745278	2.039598874	2.260395895	1.216164219	0.897518751	0.836492773	1.17384439	0.907317643	0.994654789	0.960384139	0.960384139	-0.058316517	0.783009209	0.10623313	0.006195146	2.217580016	2.217580016	1.148986162	0.001162829	2.934484163	3.371681695	0.983391914	0.983391914	-0.024161602	0.922491311	0.035037716	0.000846567	1.025272274	1.025272274	0.036007086	0.860584014	0.065206725	0.002347904
Q75QN2	Integrator complex subunit 8 OS=Homo sapiens OX=9606 GN=INTS8 PE=1 SV=1	Q75QN2 [190-207]	[K].VLKEQAADSILVLEAALK.[L]	INTS8	1.158821957	0.642245778	1.198932265	1.205785823	1.08170924	1.034418571	5.64174338	5.492835075	6.100425756	1.147144645	0.793040679	1.183774293	0.828090745	1.062015257	1.205900506	1.107304545	1.107304545	0.147052065	0.615740858	0.210602028	0.030969463	5.745001404	5.745001404	2.522307245	5.00E-05	4.300635871	10.84752502	1.041319872	1.041319872	0.058413303	0.860144952	0.065428355	0.003821886	1.032002169	1.032002169	0.045446003	0.887864723	0.051653199	0.002347431
P26583	High mobility group protein B2 OS=Homo sapiens OX=9606 GN=HMGB2 PE=1 SV=2	P26583 [58-65]	[K].SKFEDMAK.[S]	HMGB2	0.661893159	0.78036295	1.557743891	0.719897844	0.721226793	1.44109808	0.190914795	0.232469678	0.275142704	0.97682208	1.030346303	1.614133222	0.838937828	0.841644955	1.443008804	0.960740906	0.960740906	-0.05778068	0.920644942	0.035907829	0.002074779	0.232842393	0.232842393	-2.102574348	0.110960296	0.954832393	2.007606097	1.207100535	1.207100535	0.271545838	0.585920554	0.232161267	0.063042426	1.041197196	1.041197196	0.058243331	0.911377888	0.040301513	0.002347294
P52732	Kinesin-like protein KIF11 OS=Homo sapiens OX=9606 GN=KIF11 PE=1 SV=2	P52732 [785-792]	[R].NFNQEGTK.[L]	KIF11	1.193642385	1.014920718	0.791436897	1.008684856	0.998196698	0.815439893	0.630413951	0.634703097	0.556566155	1.062144555	0.914164467	0.748944039	0.94186331	1.257693731	0.884359389	0.940773815	0.940773815	-0.088080189	0.683827583	0.165053385	0.014537933	0.607227734	0.607227734	-0.719690409	0.07153132	1.145503758	0.824408068	0.908417687	0.908417687	-0.138572299	0.569904055	0.244198253	0.033839113	1.027972143	1.027972143	0.03980117	0.873101849	0.058935092	0.002345686
Q6P4Q7	Metal transporter CNNM4 OS=Homo sapiens OX=9606 GN=CNNM4 PE=1 SV=3	Q6P4Q7 [357-369]	[K].EELNMIQGALELR.[T]	CNNM4	1.056206126	0.974926759	0.968867115	1.973713745	1.183584967	1.236595824	5.63458579	6.020397335	5.377930622	0.963756491	1.370605261	1.5187325	0.779570167	1.163089411	1.132454459	1.464631512	1.464631512	0.550537741	0.208818869	0.680230261	0.374492431	5.677637916	5.677637916	2.505290846	0.001289736	2.889499043	7.239035501	1.284364751	1.284364751	0.361054976	0.226315169	0.645286336	0.232983842	1.025038012	1.025038012	0.035677411	0.859551602	0.065728046	0.002345007
Q09666	Neuroblast differentiation-associated protein AHNAK OS=Homo sapiens OX=9606 GN=AHNAK PE=1 SV=2	Q09666 [1604-1616]	[K].VEGDLKGPEIDVK.[A]	AHNAK	1.163991689	0.989778449	0.846229862	1.437797026	1.188624821	0.992332861	3.677403258	2.193242742	1.554982205	0.990784448	1.143427112	0.762308681	0.847920272	1.257313711	0.975499311	1.206251569	1.206251569	0.270530819	0.269354824	0.569675242	0.15411471	2.475209402	2.475209402	1.307550582	0.140780496	0.85145751	1.113323762	0.965506747	0.965506747	-0.050641754	0.82271284	0.084751725	0.004291976	1.026911098	1.026911098	0.03831129	0.868560763	0.061199793	0.002344643
Q5SXM2	snRNA-activating protein complex subunit 4 OS=Homo sapiens OX=9606 GN=SNAPC4 PE=1 SV=1	Q5SXM2 [320-328]	[K].IAEELGTSR.[S]	SNAPC4	0.961632345	1.087900171	0.950467485	0.936721016	0.981236235	1.162379125	0.868170742	0.891192668	1.108708468	0.992937928	1.063425509	1.055571375	1.040053038	1.058068241	0.949632083	1.026778792	1.026778792	0.038125403	0.762752181	0.117616542	0.004484178	0.956023959	0.956023959	-0.06488132	0.651115668	0.186341854	0.012090106	1.037311604	1.037311604	0.052849339	0.505535958	0.296247948	0.015656508	1.015917787	1.015917787	0.022783658	0.789035822	0.10290328	0.002344513
Q8TF64	Isoform of Q8TF64, GIPC PDZ domain containing family member 3 OS=Homo sapiens OX=9606 GN=GIPC3 PE=1 SV=1	A0A2R8Y651 [383-396]	[R].AQASSETKPSIENK.[L]	GIPC3	1.021708821	0.98288905	0.995402129	0.917389332	0.885066494	0.859619527	1.685272815	1.493659728	1.475785003	1.01186955	0.994312958	1.059011581	1.07847859	1.039608246	0.926763835	0.887358451	0.887358451	-0.172411092	0.00730885	2.136150974	0.368296122	1.551572516	1.551572516	0.633731125	0.012566026	1.900802032	1.204597411	1.021731363	1.021731363	0.031015928	0.399453375	0.398533905	0.012360899	1.014950224	1.014950224	0.021408975	0.777146554	0.109497074	0.00234422
Q9P2N6	Isoform of Q9P2N6, Isoform 3 of KAT8 regulatory NSL complex subunit 3 OS=Homo sapiens OX=9606 GN=KANSL3	Q9P2N6-3 [155-167]	[R].LANEGACNEPVLR.[R]	KANSL3	1.023744343	0.991677715	0.984577942	1.066626597	0.795337706	1.285663749	2.249945922	2.037768123	1.919875372	0.967148205	1.082396124	1.180571948	0.876972072	0.740995911	1.295902261	1.049209351	1.049209351	0.06930257	0.762091974	0.117992612	0.008177191	2.069196473	2.069196473	1.049070637	0.007340111	2.134297368	2.2390287	1.076705425	1.076705425	0.106623599	0.339044447	0.469743364	0.050085728	0.971290081	0.971290081	-0.042025866	0.879479241	0.055774407	0.002343968
Q9BPX3	Condensin complex subunit 3 OS=Homo sapiens OX=9606 GN=NCAPG PE=1 SV=1	Q9BPX3 [900-934]	[K].EFGDQAEAAQDATLTTTTFQNEDEKNKEVYMTPLR.[G]	NCAPG	1.010753841	0.797856265	1.191389894	0.964064851	0.747718114	0.803822004	1.487155207	1.337248401	1.009365378	1.325088826	0.956139048	0.868027841	1.082390291	0.755566796	1.081094834	0.838534989	0.838534989	-0.254057111	0.300847814	0.52165314	0.13252969	1.277922995	1.277922995	0.353800905	0.203029266	0.692441355	0.244986378	1.049751905	1.049751905	0.070048406	0.796886938	0.098603292	0.006907003	0.973017307	0.973017307	-0.039462628	0.872178573	0.059394587	0.002343867
P55317	Hepatocyte nuclear factor 3-alpha OS=Homo sapiens OX=9606 GN=FOXA1 PE=1 SV=2	P55317 [268-288]	[K].CEKQPGAGGGGGSGSGGSGAK.[G]	FOXA1	1.096738103	1.055627685	0.847634212	1.005424859	0.944957211	0.950736798	1.19515505	0.776046781	0.98633159	1.218469429	1.105311242	0.611043178	0.832032258	1.314754	0.938273599	0.967039623	0.967039623	-0.048353092	0.714596396	0.145939178	0.007056611	0.985844474	0.985844474	-0.020568029	0.926945713	0.0329457	0.000677628	0.978274616	0.978274616	-0.031688587	0.921854638	0.035337555	0.001119797	1.028353285	1.028353285	0.04033598	0.874780662	0.058100826	0.002343554
Q14CW9	Ataxin-7-like protein 3 OS=Homo sapiens OX=9606 GN=ATXN7L3 PE=1 SV=1	Q14CW9 [98-110]	[R].FAPHLEKCLGMGR.[N]	ATXN7L3	1.052381699	0.910497862	1.03712044	0.917725368	1.200596731	1.095729202	2.435126057	1.566623815	1.600222664	1.225968058	1.417105028	1.06244638	0.920234131	0.950457707	1.077570323	1.071350434	1.071350434	0.099430456	0.501591715	0.299649646	0.029794301	1.867324179	1.867324179	0.90097241	0.089142193	1.049916686	0.945945967	1.235173155	1.235173155	0.304713303	0.134872469	0.870076692	0.265123943	0.982754054	0.982754054	-0.025097685	0.806599079	0.093342278	0.002342675
Q6PL24	Protein TMED8 OS=Homo sapiens OX=9606 GN=TMED8 PE=1 SV=1	Q6PL24 [96-112]	[K].QDLLPADQAQVLNEMAK.[Y]	TMED8	0.99119248	0.97201173	1.036795789	1.069696812	0.956686322	0.930003175	2.400861346	2.065321422	1.99442207	1.092547801	1.031720645	0.916226396	1.075651316	0.896561405	1.080059503	0.985462103	0.985462103	-0.021127703	0.778520243	0.10873009	0.002297217	2.153534946	2.153534946	1.106706735	0.010252789	1.98915798	2.201414533	1.013498281	1.013498281	0.019343642	0.825076154	0.083505965	0.001615309	1.017424075	1.017424075	0.024921138	0.805420827	0.093977144	0.002342017
Q96HA7	Tonsoku-like protein OS=Homo sapiens OX=9606 GN=TONSL PE=1 SV=2	Q96HA7 [330-336]	[R].AAEAYQK.[Q]	TONSL	1.019778802	1.002110444	0.978110754	0.973602474	0.964800273	0.874910099	0.690528259	0.703937465	0.679521085	0.985581632	0.987115673	1.065956282	1.044071604	0.953016919	1.039233722	0.937770949	0.937770949	-0.092692509	0.177573388	0.75062212	0.069577047	0.691328936	0.691328936	-0.532555782	0.000125246	3.90223564	2.078158153	1.012884529	1.012884529	0.018469713	0.690508671	0.160830864	0.0029705	1.012107415	1.012107415	0.017362412	0.733011519	0.134889201	0.002342002
Q15149	Isoform of Q15149, Isoform 4 of Plectin OS=Homo sapiens OX=9606 GN=PLEC	Q15149-4 [2559-2567]; Q15149 [2696-2704]; A0A8I5KUE3 [2536-2544]; H0YDN1 [1459-1467]; Q15149-6 [2563-2571]; Q15149-9 [2545-2553]; Q15149-3 [2582-2590]; Q15149-8 [2537-2545]	[R].QHEAEEGVR.[R]	PLEC	0.978854984	0.991303127	1.029841889	1.053324825	1.048867886	1.090109056	0.578416393	0.557268686	0.498990884	0.889975835	1.082455524	1.049911732	0.944645166	0.895695351	1.106702189	1.064100589	1.064100589	0.089634535	0.034735954	1.459220769	0.130796575	0.544891988	0.544891988	-0.875957818	0.000239897	3.619974302	3.170944791	1.007447697	1.007447697	0.010704941	0.913418573	0.039330162	0.000421027	0.982347569	0.982347569	-0.025694534	0.810689331	0.091145542	0.002341942
P25205	DNA replication licensing factor MCM3 OS=Homo sapiens OX=9606 GN=MCM3 PE=1 SV=3	P25205 [668-689]	[R].SEDESETEDEEEKSQEDQEQKR.[K]	MCM3	0.785459401	1.04321555	1.171325048	0.8239864	0.884745799	1.117145803	7.005859319	10.85338716	11.22729551	1.002307007	1.614574469	1.298073187	1.132946546	0.889730559	1.053265601	0.941959334	0.941959334	-0.086263317	0.709369298	0.149127612	0.012864242	9.695513995	9.695513995	3.277317383	0.022589194	1.646099258	5.394789713	1.304984888	1.304984888	0.3840331	0.23190982	0.634680861	0.243738458	1.025314235	1.025314235	0.03606613	0.861129108	0.064931731	0.002341836
Q96AE4	Far upstream element-binding protein 1 OS=Homo sapiens OX=9606 GN=FUBP1 PE=1 SV=3	Q96AE4 [126-146]; A0A994J3Q8 [125-145]	[R].IQQESGCKIQIAPDSGGLPER.[S]	FUBP1	1.100702269	0.94229192	0.957005811	0.840289469	0.866998101	0.890444994	0.736854426	0.764591318	0.742842319	1.002123446	0.952683708	0.93837513	0.963645938	1.009024333	0.98030024	0.865910854	0.865910854	-0.207709588	0.108007941	0.966544313	0.200760521	0.748096021	0.748096021	-0.418704637	0.034906382	1.45709516	0.6100925	0.964394095	0.964394095	-0.052305278	0.564482748	0.248349327	0.012989981	0.984323504	0.984323504	-0.022795551	0.789359211	0.102725319	0.00234168
Q70CQ2	Ubiquitin carboxyl-terminal hydrolase 34 OS=Homo sapiens OX=9606 GN=USP34 PE=1 SV=2	Q70CQ2 [34-44]	[K].IFTYINSWTQR.[MQ]	USP34	0.86848608	0.865333109	1.266180811	0.948107343	1.30311557	1.018549915	1.240024527	0.683790413	1.487820137	1.323027973	1.504530587	1.220169216	1.05634694	1.085186275	0.937370855	1.089924276	1.089924276	0.124227905	0.629254186	0.201173887	0.02499141	1.137211692	1.137211692	0.185500837	0.647730763	0.188605477	0.034986474	1.349242592	1.349242592	0.432149766	0.103014462	0.987101802	0.426575813	1.026301357	1.026301357	0.037454417	0.865932532	0.062515944	0.002341498
Q5TZA2	Rootletin OS=Homo sapiens OX=9606 GN=CROCC PE=1 SV=2	Q5TZA2 [1396-1404]	[R].AEAAELGLR.[L]	CROCC	0.987929078	0.971847658	1.040223263	1.08266781	1.046670629	1.03957744	0.708334639	0.787902152	0.7740647	0.936983841	0.951498418	0.943572272	1.016945353	1.021384294	0.922447512	1.056305293	1.056305293	0.079026862	0.094948428	1.02251222	0.080805932	0.756767164	0.756767164	-0.402078604	0.001818714	2.740235571	1.101790092	0.944018177	0.944018177	-0.083113456	0.107908526	0.966944239	0.080366077	0.98692572	0.98692572	-0.018986589	0.752856464	0.123287816	0.002340815
O75116	Rho-associated protein kinase 2 OS=Homo sapiens OX=9606 GN=ROCK2 PE=1 SV=4	O75116 [418-437]	[R].ENLLLSDSPSCRETDSIQSR.[K]	ROCK2	0.855126725	0.968052162	1.176821114	1.16467045	0.84620988	0.796222635	2.107704989	2.109366911	1.867059387	1.164708217	0.965572139	1.300908392	1.109142215	0.870959365	1.091659557	0.935700988	0.935700988	-0.095880518	0.689115002	0.161708295	0.015504675	2.028043762	2.028043762	1.020088784	0.001279143	2.893080877	2.951199353	1.143729583	1.143729583	0.19374599	0.348667669	0.457588321	0.088655902	1.023920379	1.023920379	0.034103534	0.853860355	0.06861315	0.002339951
P49321	Isoform of P49321, Isoform 4 of Nuclear autoantigenic sperm protein OS=Homo sapiens OX=9606 GN=NASP	P49321-4 [518-545]; P49321 [582-609]	[R].LLAETHYQLGLAYGYNSQYDEAVAQFSK.[S]	NASP	1.002079425	0.987820844	1.010099732	0.943891965	0.952369327	0.915687657	0.763428956	0.777628199	0.756991508	1.001178155	1.019510576	0.994496188	0.974179532	1.002392637	1.00269643	0.937316317	0.937316317	-0.093392098	0.013829981	1.859178412	0.173632572	0.766016221	0.766016221	-0.384553152	1.31E-05	4.884230175	1.87824611	1.00506164	1.00506164	0.007283984	0.637140812	0.195764575	0.001425946	0.993089533	0.993089533	-0.010004304	0.583592693	0.233890155	0.002339908
Q1KMD3	Heterogeneous nuclear ribonucleoprotein U-like protein 2 OS=Homo sapiens OX=9606 GN=HNRNPUL2 PE=1 SV=1	Q1KMD3 [577-593]	[R].KEVEGDDVPESIMLEMK.[A]	HNRNPUL2	0.976186521	0.937930304	1.085883175	0.939735075	1.004846715	1.038175897	1.304083471	1.455731524	1.56162164	0.967972377	0.901540716	0.942449331	0.989315665	0.946419975	1.019282971	0.994252562	0.994252562	-0.00831572	0.919561954	0.036419005	0.00030285	1.440478878	1.440478878	0.526548506	0.012154541	1.915261443	1.008478052	0.937320808	0.937320808	-0.093385185	0.293608432	0.532231476	0.049702535	0.985006204	0.985006204	-0.021795284	0.781011147	0.107342767	0.002339566
Q86VP6	Cullin-associated NEDD8-dissociated protein 1 OS=Homo sapiens OX=9606 GN=CAND1 PE=1 SV=2	Q86VP6 [631-641]	[K].ALTLIAGSPLK.[I]	CAND1	0.987772302	0.96668037	1.045547327	1.009349922	0.878036105	0.857319914	0.672542896	0.705533212	0.608843278	1.088853736	1.015385665	1.075050719	0.993080988	0.918419973	1.143476268	0.91490198	0.91490198	-0.128310909	0.20976091	0.678275441	0.087030139	0.662306462	0.662306462	-0.594429161	0.000921971	3.035282624	1.804260503	1.059763373	1.059763373	0.083742172	0.141006748	0.850760104	0.071244499	1.018325743	1.018325743	0.026199126	0.814184697	0.089277065	0.002338981
O60443	Gasdermin-E OS=Homo sapiens OX=9606 GN=GSDME PE=1 SV=2	O60443 [239-247]	[R].GKQGGFENK.[K]	GSDME	1.011396781	1.003822329	0.98478089	0.936663346	0.875884536	0.945753464	0.643286325	0.622405533	0.661606847	0.982347361	0.896354907	0.912810401	1.043390924	1.005042437	0.910336705	0.919433782	0.919433782	-0.12118242	0.053422481	1.272275948	0.154177478	0.642432902	0.642432902	-0.638382314	3.36E-05	4.473372786	2.855722069	0.930504223	0.930504223	-0.103915397	0.108571198	0.964285369	0.100204097	0.986256689	0.986256689	-0.019964915	0.763572747	0.11714958	0.002338881
P48681	Nestin OS=Homo sapiens OX=9606 GN=NES PE=1 SV=2	P48681 [515-531]	[K].VVSSLQQEIWEEEDLNR.[K]	NES	1.008280578	0.966931535	1.024787887	0.818280984	0.809330051	1.013401499	1.83804652	1.867218721	2.312897562	0.949440151	1.20563957	1.115343107	0.913440794	1.053862257	0.99005215	0.880337511	0.880337511	-0.183871352	0.209042967	0.67976444	0.124989207	2.006054268	2.006054268	1.004360634	0.021427787	1.669022684	1.676300681	1.090140943	1.090140943	0.124514671	0.35232128	0.453061125	0.056412757	0.985785067	0.985785067	-0.020654968	0.770493359	0.1132311	0.002338785
Q15021	Condensin complex subunit 1 OS=Homo sapiens OX=9606 GN=NCAPD2 PE=1 SV=3	Q15021 [2-19]	[M].APQMYEFHLPLSPEELLK.[S]	NCAPD2	0.997916906	1.011820919	0.990262175	0.909493568	0.96986528	0.990702459	1.620275434	1.701503767	1.589988762	1.041067314	1.014639143	0.99271831	0.985475779	1.010823652	1.026587766	0.956687102	0.956687102	-0.063880946	0.212276705	0.673097661	0.042998115	1.637255988	1.637255988	0.711279907	0.002034765	2.691485773	1.914399751	1.016141589	1.016141589	0.023101441	0.375243293	0.425687061	0.009833984	1.007629066	1.007629066	0.010964643	0.612020592	0.213233966	0.002338034
Q9H270	Vacuolar protein sorting-associated protein 11 homolog OS=Homo sapiens OX=9606 GN=VPS11 PE=1 SV=1	Q9H270 [402-413]	[K].GNHDGAVQQYIR.[ST]	VPS11	1.062124773	1.02081549	0.917059737	0.954699093	1.051995297	0.998678803	1.132527007	1.025457451	1.129062791	0.912045446	1.133536509	0.973707791	1.06232275	0.918321001	0.970014062	1.001791064	1.001791064	0.002581648	0.974183855	0.011359072	2.93E-05	1.095682417	1.095682417	0.131829694	0.163554373	0.786337839	0.103662677	1.006429915	1.006429915	0.009246711	0.939521552	0.027093253	0.000250523	0.983552605	0.983552605	-0.023925879	0.798541288	0.097702624	0.002337621
Q13501	Sequestosome-1 OS=Homo sapiens OX=9606 GN=SQSTM1 PE=1 SV=1	Q13501 [282-313]	[K].SSSQPSSCCSDPSKPGGNVEGATQSLAEQMRK.[I]	SQSTM1	0.905620309	1.052808201	1.04157149	0.614443841	0.615500966	0.778293271	0.156193397	0.164548919	0.13602862	0.959375911	1.150512623	1.004534909	1.124771354	0.930077515	0.885008028	0.669412693	0.669412693	-0.579032188	0.010625078	1.973667881	1.142817232	0.152256979	0.152256979	-2.715419738	0.002412285	2.617571385	7.107805005	1.038141148	1.038141148	0.054002608	0.637033057	0.195838031	0.010575764	0.979952299	0.979952299	-0.02921657	0.83176966	0.079996925	0.002337236
P13497	Bone morphogenetic protein 1 OS=Homo sapiens OX=9606 GN=BMP1 PE=1 SV=2	P13497 [280-289]	[R].GIFLDTIVPK.[Y]	BMP1	0.991947794	0.968657135	1.039395071	0.80891495	1.012893215	0.892038842	1.761953069	1.490485641	1.593372403	1.096149558	1.02679259	0.989762422	1.074064203	0.785763341	1.074892507	0.904615669	0.904615669	-0.144623109	0.243818763	0.612932877	0.088644258	1.615270371	1.615270371	0.69177567	0.011871346	1.92550002	1.332014066	1.03756819	1.03756819	0.053206155	0.38066235	0.419460076	0.022317858	0.978240017	0.978240017	-0.031739613	0.844038512	0.073637737	0.002337233
Q5JTH9	RRP12-like protein OS=Homo sapiens OX=9606 GN=RRP12 PE=1 SV=2	Q5JTH9 [254-273]	[R].KAAQHGVCSVLKGSEFMFEK.[A]	RRP12	1.059766255	0.941910237	0.998323508	0.797898183	1.035073599	0.769289897	0.869960561	0.914135579	0.784702837	0.815361036	0.752475978	0.518067643	0.904176353	1.179401575	0.978362307	0.86742056	0.86742056	-0.205196457	0.252416591	0.597882104	0.122683289	0.856266326	0.856266326	-0.223868505	0.048575554	1.313582237	0.294069692	0.695301553	0.695301553	-0.524289284	0.063557633	1.196832288	0.627486343	1.020646745	1.020646745	0.029483623	0.8331594	0.079271901	0.002337223
Q3T8J9	GON-4-like protein OS=Homo sapiens OX=9606 GN=GON4L PE=1 SV=1	Q3T8J9 [1640-1648]	[R].EALQHIPGK.[Y]	GON4L	1.054791884	0.956426355	0.98878176	0.927378885	0.563968284	0.825718066	21.38266382	21.04996191	19.66066995	1.042591804	1.2402237	0.962480978	1.09390896	0.999164843	0.952517661	0.772355078	0.772355078	-0.372663838	0.163151554	0.787408784	0.29343878	20.69776523	20.69776523	4.371403101	0.000692973	3.159283741	13.81050274	1.081765494	1.081765494	0.113387784	0.431531422	0.364987576	0.041385132	1.015197155	1.015197155	0.021759931	0.780900349	0.107404383	0.002337112
Q01995	Transgelin OS=Homo sapiens OX=9606 GN=TAGLN PE=1 SV=4	Q01995 [122-128]; Q9UI15 [121-127]	[K].DMAAVQR.[T]	TAGLN	0.999047034	0.875696021	1.125256945	1.010126306	1.023515404	1.048282061	2.317054146	2.034778155	2.022707636	0.93306414	0.974929122	0.881048098	0.947079603	1.060620752	1.050880439	1.027307924	1.027307924	0.038868678	0.742501204	0.129302838	0.00502583	2.124846646	2.124846646	1.087358723	0.001034623	2.985217969	3.246002799	0.929680453	0.929680453	-0.105193172	0.438816222	0.357717326	0.03762942	1.019526932	1.019526932	0.027899886	0.824591136	0.083761338	0.002336932
Q96S82	Ubiquitin-like protein 7 OS=Homo sapiens OX=9606 GN=UBL7 PE=1 SV=2	Q96S82 [93-111]	[K].SWPEPDQKPEPVDKVAAMR.[E]	UBL7	1.067293045	0.945807467	0.986899488	1.252640186	1.088121306	1.064691416	4.055238469	4.185433825	4.519445941	0.931474669	0.863363577	0.981560745	0.944803303	0.989706148	1.024155591	1.135150969	1.135150969	0.182884181	0.13725648	0.862467144	0.157731597	4.253372745	4.253372745	2.088607291	0.001006611	2.997138465	6.259845251	0.92546633	0.92546633	-0.111747591	0.206395866	0.685299006	0.076580513	0.986221681	0.986221681	-0.020016126	0.764295562	0.116738662	0.002336656
P46939	Utrophin OS=Homo sapiens OX=9606 GN=UTRN PE=1 SV=2	P46939 [1571-1588]	[K].STSEGLLGDLDTEISWAK.[N]	UTRN	0.966360445	0.990480437	1.043159118	1.008861949	0.988032501	0.948371233	1.101270882	1.223626808	1.138021118	0.92000532	0.881143187	0.990073039	1.06024554	0.968390542	1.008728298	0.981755228	0.981755228	-0.02656472	0.56257896	0.249816514	0.006636306	1.154306269	1.154306269	0.207026062	0.030329315	1.518137402	0.314294007	0.930407182	0.930407182	-0.104065862	0.157490508	0.802745616	0.083538414	1.012454793	1.012454793	0.017857492	0.739920212	0.130815109	0.00233603
Q5VZK9	F-actin-uncapping protein LRRC16A OS=Homo sapiens OX=9606 GN=CARMIL1 PE=1 SV=1	Q5VZK9 [707-718]; A0A8V8TRE2 [707-718]	[R].NCGGDAIQEDLK.[S]	CARMIL1	1.080060421	0.949811576	0.970128003	0.976402955	1.07432199	0.949045143	1.303337875	1.263103992	0.918506133	1.019337316	1.122322484	1.014323131	0.94781934	1.065125213	1.033804108	0.999923363	0.999923363	-0.000110569	0.998965058	0.000449702	4.97E-08	1.161649333	1.161649333	0.216174629	0.316042294	0.500254795	0.108142395	1.05199431	1.05199431	0.073126902	0.388118095	0.411036109	0.030057797	1.015582887	1.015582887	0.02230799	0.785757411	0.104711514	0.002335903
Q15149	Isoform of Q15149, Isoform 4 of Plectin OS=Homo sapiens OX=9606 GN=PLEC	Q15149-4 [817-840]; Q15149 [954-977]; A0A8I5KUE3 [794-817]; H0YDN1 [844-867]; Q15149-6 [821-844]; Q15149-9 [803-826]; Q15149-3 [840-863]; Q15149-8 [795-818]	[K].QVEVTVHKGDECQLVGPAQPSHWK.[V]	PLEC	0.979739806	1.054090364	0.96616983	1.02591535	0.935411414	0.975425982	4.711247174	4.630175968	4.858020355	1.019067863	1.089975117	1.126575095	1.025697258	0.979210737	0.958502787	0.978917582	0.978917582	-0.030740695	0.60724772	0.216634107	0.006659483	4.733147832	4.733147832	2.242799983	4.60E-05	4.337195152	9.727461215	1.078539359	1.078539359	0.109078825	0.134520674	0.871210964	0.095030668	0.987803594	0.987803594	-0.017703877	0.738006083	0.131940059	0.002335851
P61978	Isoform of P61978, Heterogeneous nuclear ribonucleoprotein K (Fragment) OS=Homo sapiens OX=9606 GN=HNRNPK PE=1 SV=1	A0A994J782 [22-34]; P61978-3 [22-34]	[K].RPAEDMEEEQAFK.[R]	HNRNPK	1.261329625	0.901199378	0.837470996	1.009553036	1.175075265	1.089399033	7.91541592	3.460729322	2.691932249	1.070881421	1.00071121	0.655169798	1.065081782	1.180795512	0.838455272	1.091342445	1.091342445	0.126103866	0.569613719	0.244419559	0.030822251	4.689359164	4.689359164	2.229390781	0.150808845	0.821573185	1.831607685	0.90892081	0.90892081	-0.13777349	0.646877055	0.189178253	0.026063748	1.028110855	1.028110855	0.039995831	0.874213105	0.058382687	0.002335064
Q9UNS2	COP9 signalosome complex subunit 3 OS=Homo sapiens OX=9606 GN=COPS3 PE=1 SV=3	Q9UNS2 [277-288]; Q9UNS2-2 [257-268]	[R].NLVNKHSETFTR.[D]	COPS3	1.074082264	0.924319381	1.001598355	0.987702086	0.864087795	0.894537913	1.990769176	1.661887492	1.517597181	1.028955471	0.843322688	0.923901562	0.981577611	0.908902671	1.059749949	0.915442598	0.915442598	-0.127458669	0.213844444	0.669902028	0.085384821	1.72341795	1.72341795	0.785272615	0.026940817	1.569589243	1.232555449	0.932059907	0.932059907	-0.101505409	0.382779624	0.417051189	0.042332952	0.983410077	0.983410077	-0.024134956	0.8002979	0.096748323	0.002335017
Q96BN8	Ubiquitin thioesterase otulin OS=Homo sapiens OX=9606 GN=OTULIN PE=1 SV=3	Q96BN8 [212-233]	[R].QIACDELFTNEAEEYSLYEAVK.[F]	OTULIN	1.000219945	0.99224252	1.007537535	0.993133249	1.050827947	1.001798283	1.329389432	1.057825666	1.007396863	1.040588259	1.049277119	0.970203717	0.971651245	1.098908352	0.972240303	1.01525316	1.01525316	0.021839517	0.488105807	0.311486026	0.006802704	1.13153732	1.13153732	0.178284169	0.318837887	0.496430078	0.088505624	1.020023032	1.020023032	0.028601728	0.509220237	0.293094346	0.008383005	1.014266633	1.014266633	0.020436962	0.768710727	0.114237059	0.002334658
P26373	Large ribosomal subunit protein eL13 OS=Homo sapiens OX=9606 GN=RPL13 PE=1 SV=4	P26373 [104-116]	[R].NKSTESLQANVQR.[L]	RPL13	1.905719857	0.562295146	0.531984996	0.523796502	0.474991117	0.565621697	14.3829836	17.06275255	17.85194456	0.801865299	1.546432453	0.56402815	0.489536175	1.333482289	1.028279939	0.521469772	0.521469772	-0.939344468	0.401527887	0.396284287	0.372247453	16.43256024	16.43256024	4.038485369	0.001430827	2.844412787	11.48711942	0.970775301	0.970775301	-0.042790692	0.959906408	0.017771109	0.000760438	0.950432801	0.950432801	-0.073343469	0.929333818	0.031828259	0.002334395
O00592	Podocalyxin OS=Homo sapiens OX=9606 GN=PODXL PE=1 SV=2	O00592 [437-444]	[K].EAGVSDMK.[L]	PODXL	1.261176507	0.961829337	0.776994156	1.223694023	1.19829061	0.827328236	2.651923751	1.587106431	1.263005985	1.051580156	0.849720205	0.514856232	0.767640889	1.528150682	0.816024277	1.08310429	1.08310429	0.115172164	0.685447219	0.164025981	0.018891227	1.834012056	1.834012056	0.875003123	0.176470305	0.753328364	0.659164671	0.805385531	0.805385531	-0.312248541	0.408477525	0.388831834	0.121412173	1.037271949	1.037271949	0.052794186	0.903243479	0.044195165	0.002333248
Q9NX70	Isoform of Q9NX70, Mediator of RNA polymerase II transcription subunit 29 OS=Homo sapiens OX=9606 GN=MED29 PE=1 SV=1	B4DUA7 [187-193]	[K].AQISCAK.[D]	MED29	0.999018105	0.994521274	1.006460621	0.949102269	0.990090173	1.017471935	0.891570788	0.683973656	0.70380716	0.970660038	0.996828783	1.026817246	0.968824419	1.045327771	1.016504799	0.985554792	0.985554792	-0.020992014	0.544433482	0.264055174	0.00554305	0.759783868	0.759783868	-0.396339015	0.067761888	1.1690145	0.463326056	0.998102022	0.998102022	-0.002740805	0.918593861	0.036876461	0.000101071	1.010218996	1.010218996	0.014668076	0.693350334	0.159047271	0.002332917
Q99729	Isoform of Q99729, Isoform 3 of Heterogeneous nuclear ribonucleoprotein A/B OS=Homo sapiens OX=9606 GN=HNRNPAB	Q99729-3 [170-190]	[K].IREYFGEFGEIEAIELPMDPK.[L]	HNRNPAB	0.991158396	0.984844188	1.023997416	1.087258904	0.985199751	0.92036913	1.10215072	1.25471351	1.185838492	1.013861595	0.837220878	0.913125846	1.007294747	0.94371181	1.092604247	0.997609261	0.997609261	-0.003453236	0.96582363	0.015102173	5.22E-05	1.180900907	1.180900907	0.239887909	0.046202783	1.335331868	0.32032997	0.921402773	0.921402773	-0.118096155	0.261403074	0.582689309	0.068813367	1.014536935	1.014536935	0.020821388	0.772637245	0.112024361	0.002332503
P11387	DNA topoisomerase 1 OS=Homo sapiens OX=9606 GN=TOP1 PE=1 SV=2	P11387 [489-508]	[R].AGNEKEEGETADTVGCCSLR.[V]	TOP1	0.889401706	1.022026335	1.08857196	1.10716251	0.850109104	0.917868058	8.535390293	3.659974628	2.629164563	1.027627832	1.102818075	1.06435355	0.95715479	0.967545806	1.024227503	0.958379891	0.958379891	-0.061330458	0.690454098	0.160865188	0.009865936	4.941509828	4.941509828	2.30495191	0.162773413	0.788416529	1.817262185	1.064933152	1.064933152	0.090762873	0.387069728	0.412210793	0.037413436	0.982976033	0.982976033	-0.024771854	0.80515366	0.094121229	0.002331557
Q68D10	Protein SPT2 homolog OS=Homo sapiens OX=9606 GN=SPTY2D1 PE=1 SV=3	Q68D10 [647-654]	[K].EQQKEEAK.[S]	SPTY2D1	0.951388134	1.015505461	1.033106405	1.050011937	1.196268663	1.252732279	1.539108531	1.791788845	2.016083288	1.02053284	1.124467782	1.13673909	1.10884478	0.941661364	0.997431609	1.166337626	1.166337626	0.221985474	0.094935633	1.022570749	0.226995853	1.782326888	1.782326888	0.833761959	0.026499304	1.576765539	1.314647125	1.093913237	1.093913237	0.129498317	0.111871683	0.951279829	0.123189136	1.015979251	1.015979251	0.022870939	0.790807031	0.101929478	0.002331223
P51587	Breast cancer type 2 susceptibility protein OS=Homo sapiens OX=9606 GN=BRCA2 PE=1 SV=4	P51587 [3361-3370]	[K].QFISVSESTR.[T]	BRCA2	0.924734394	1.007311381	1.067954225	0.965342088	1.059207686	1.011761852	1.466137261	1.542339704	1.596332552	1.002131509	1.021971572	1.026394216	0.984544744	0.998849913	0.974461507	1.012103876	1.012103876	0.017357366	0.820929607	0.085694081	0.001487424	1.534936506	1.534936506	0.618178978	0.0007056	3.151441389	1.948154818	1.016832432	1.016832432	0.024081951	0.726285941	0.138892362	0.003344799	0.985952055	0.985952055	-0.020410603	0.768827565	0.114171054	0.0023303
O75439	Mitochondrial-processing peptidase subunit beta OS=Homo sapiens OX=9606 GN=PMPCB PE=1 SV=2	O75439 [258-268]	[K].FHFGDSLCTHK.[G]	PMPCB	0.896926558	1.018425242	1.0846482	1.142038959	0.98854734	1.030589547	0.56378039	0.500775858	0.436496539	1.024900042	0.789919842	0.94607644	0.972509369	0.902752575	1.070184967	1.053725282	1.053725282	0.075498789	0.495730381	0.304754465	0.023008593	0.500350929	0.500350929	-0.998987788	0.00278516	2.555149878	2.552563523	0.920298775	0.920298775	-0.119825787	0.419935973	0.376816921	0.045152384	0.981815637	0.981815637	-0.026475951	0.816569556	0.088006816	0.002330064
Q8NEY1	Isoform of Q8NEY1, Neuron navigator 1 OS=Homo sapiens OX=9606 GN=NAV1 PE=1 SV=1	A0A8I5KSE4 [2084-2097]	[R].DTLPWPSAQQDQSK.[L]	NAV1	0.903406064	1.031739032	1.064854904	0.920742659	1.057432453	1.101624196	1.170097708	1.247769284	1.284734291	0.951254586	1.216022268	1.06895512	0.961416844	1.001489493	0.990864643	1.026599769	1.026599769	0.037873841	0.735581619	0.133369131	0.005051201	1.234200427	1.234200427	0.303576699	0.021690482	1.663730806	0.505069906	1.078743992	1.078743992	0.109352524	0.443660573	0.352949164	0.038595882	0.984590327	0.984590327	-0.02240453	0.787047513	0.103999049	0.00233005
P36954	DNA-directed RNA polymerase II subunit RPB9 OS=Homo sapiens OX=9606 GN=POLR2I PE=1 SV=1	P36954 [58-80]	[K].ITHEVDELTQIIADVSQDPTLPR.[T]	POLR2I	0.892586864	0.983207064	1.124206072	1.013394351	1.206698584	1.281647388	2.267521207	2.062621607	2.232932496	1.061135189	0.953599031	1.116906958	0.975144546	0.918146986	1.172153655	1.167246774	1.167246774	0.223109601	0.186871226	0.728457565	0.162525877	2.18769177	2.18769177	1.129409487	0.000216776	3.66398882	4.138143734	1.043880393	1.043880393	0.061956418	0.626601365	0.203008663	0.01257769	1.021815062	1.021815062	0.031134108	0.841712792	0.074836072	0.002329954
P05388	Large ribosomal subunit protein uL10 OS=Homo sapiens OX=9606 GN=RPLP0 PE=1 SV=1	P05388 [27-38]; F8VWV4 [13-24]	[K].CFIVGADNVGSK.[Q]	RPLP0	1.247646143	0.944463169	0.807890688	1.139326345	0.895661721	0.814790945	5.792242591	2.684366581	1.99208816	0.973242876	0.816714938	0.700702857	0.798508869	1.127969406	0.991547298	0.949926337	0.949926337	-0.074112452	0.774458985	0.111001577	0.008226599	3.489565778	3.489565778	1.803047527	0.165339933	0.781622242	1.40930205	0.830220223	0.830220223	-0.26843402	0.338834307	0.470012624	0.126167378	0.972675191	0.972675191	-0.039969974	0.874399388	0.058290155	0.002329856
P13987	CD59 glycoprotein OS=Homo sapiens OX=9606 GN=CD59 PE=1 SV=1	P13987 [81-90]	[R].ENELTYYCCK.[K]	CD59	1.171210969	0.866823068	0.961965964	0.902766444	0.975887326	0.937639407	2.331212686	1.173131713	1.086173568	1.060436382	0.971115267	1.099007366	0.904073028	1.049874057	0.981462243	0.938764392	0.938764392	-0.091164974	0.569496011	0.244509313	0.022290685	1.530172656	1.530172656	0.613694447	0.316202757	0.500034347	0.306868303	1.043519672	1.043519672	0.061457797	0.688974504	0.161796849	0.009943678	0.978469776	0.978469776	-0.031400807	0.84296159	0.074192214	0.002329695
Q96CT7	Coiled-coil domain-containing protein 124 OS=Homo sapiens OX=9606 GN=CCDC124 PE=1 SV=1	Q96CT7 [73-82]	[R].LLEEEDSKLK.[G]	CCDC124	0.955077963	0.923635161	1.121286876	1.014906785	0.937309265	0.819610466	0.828946723	0.985044865	0.909542386	1.065536741	0.690230621	0.877189042	1.029560969	0.911865589	1.004531236	0.923942172	0.923942172	-0.114125537	0.414503747	0.382471539	0.04364977	0.907844658	0.907844658	-0.139482637	0.298022973	0.525750257	0.073333032	0.877652135	0.877652135	-0.188278867	0.394801124	0.40362162	0.075993421	0.981985932	0.981985932	-0.026225739	0.815062011	0.088809348	0.002329091
P46926	Glucosamine-6-phosphate isomerase 1 OS=Homo sapiens OX=9606 GN=GNPDA1 PE=1 SV=1	P46926 [280-289]	[K].SQSSKKPYSD.[-]	GNPDA1	0.839496247	1.152107935	1.008395818	0.547607266	0.826181869	1.075088236	0.016837929	0.047563857	0.041859417	0.95099112	2.151312002	1.415069084	1.03237996	0.913429494	0.990150719	0.816292457	0.816292457	-0.292841968	0.370535722	0.431169917	0.126264647	0.035420401	0.035420401	-4.819275641	0.008119757	2.090456943	10.07448823	1.505790735	1.505790735	0.590521288	0.2823784	0.549168527	0.324295706	0.978653391	0.978653391	-0.031130103	0.841753456	0.074815092	0.002329001
Q13428	Isoform of Q13428, Isoform 3 of Treacle protein OS=Homo sapiens OX=9606 GN=TCOF1	Q13428-3 [756-782]; E7ETY2 [756-782]; Q13428-6 [756-782]	[K].AEKQEDSESSEEESDSEEAAASPAQVK.[T]	TCOF1	0.997467996	0.961287279	1.041244726	0.848427739	0.938208649	0.93332766	2.306183667	2.465049626	2.664012183	1.147092759	1.269411452	1.253195991	1.000129657	0.972076179	0.996235868	0.906654682	0.906654682	-0.141374919	0.069335542	1.159044088	0.163859764	2.478415159	2.478415159	1.309417873	0.003458444	2.461119231	3.222633509	1.2232334	1.2232334	0.290699705	0.012479751	1.903794097	0.553432383	0.989480568	0.989480568	-0.01525672	0.703634683	0.152652762	0.00232898
Q13029	PR domain zinc finger protein 2 OS=Homo sapiens OX=9606 GN=PRDM2 PE=1 SV=3	Q13029 [867-879]	[K].ESHSVQPTCSAVK.[K]	PRDM2	0.895435952	0.974851117	1.129712931	1.023950341	1.038650346	1.02405647	0.901339385	0.944532247	1.023231219	1.045724177	0.992547079	1.009120237	1.075470333	1.041736435	0.940721552	1.028885719	1.028885719	0.041082747	0.715654037	0.145296874	0.005969195	0.956367617	0.956367617	-0.064362814	0.612692978	0.212757097	0.013693646	1.015797164	1.015797164	0.022612351	0.841882193	0.074748676	0.001690243	1.01930944	1.01930944	0.027592088	0.823368012	0.08440601	0.002328938
Q9HAV4	Exportin-5 OS=Homo sapiens OX=9606 GN=XPO5 PE=1 SV=1	Q9HAV4 [408-423]	[K].MGFPSKTDSPSCEYSR.[F]	XPO5	0.991091915	0.938815318	1.070092767	1.035690139	1.005989176	1.009241659	0.592521379	0.572787164	0.605627427	0.909757237	1.097681745	0.912371349	1.100156173	0.856266085	0.985952943	1.016973658	1.016973658	0.02428231	0.703844517	0.152523268	0.003703617	0.59031199	0.59031199	-0.76045045	0.00599992	2.221854512	1.689610264	0.973270111	0.973270111	-0.039087845	0.736294609	0.132948379	0.005196666	0.980791733	0.980791733	-0.027981275	0.825604444	0.083227978	0.002328825
Q9NZN8	CCR4-NOT transcription complex subunit 2 OS=Homo sapiens OX=9606 GN=CNOT2 PE=1 SV=1	Q9NZN8 [54-87]	[R].SEKDMLASPSTSGQLSQFGASLYGQQSALGLPMR.[G]	CNOT2	0.994721045	1.026488899	0.978790057	0.795798732	0.969824132	0.872966624	1.506294363	1.669200782	1.328901008	1.15134302	0.994070627	1.004415821	1.044955695	0.933238793	1.064405159	0.879529829	0.879529829	-0.185195588	0.130570205	0.884155915	0.163741774	1.501465384	1.501465384	0.586371215	0.034082935	1.467463011	0.860478068	1.049943156	1.049943156	0.070311222	0.431706156	0.364811759	0.025650361	1.014199882	1.014199882	0.020342012	0.768304156	0.114466817	0.002328485
P26599	Isoform of P26599, Polypyrimidine tract-binding protein 1 OS=Homo sapiens OX=9606 GN=PTBP1 PE=1 SV=4	A6NLN1 [93-107]; A0A0U1RRM4 [123-137]	[R].GQPIYIQFSNHKELK.[T]	PTBP1	1.047831253	0.961026161	0.991142586	1.02417187	0.953455507	0.942733286	0.638120251	0.618912928	0.607342233	1.047599038	0.927434754	0.88024417	1.030792271	0.974820423	0.958037548	0.973453554	0.973453554	-0.038815949	0.502447115	0.298909643	0.011602461	0.621458471	0.621458471	-0.68627011	0.001963855	2.706890496	1.857658037	0.951759321	0.951759321	-0.071331302	0.452363195	0.344512738	0.024574542	0.987883414	0.987883414	-0.017587305	0.737247045	0.132386959	0.00232833
Q01970	1-phosphatidylinositol 4,5-bisphosphate phosphodiesterase beta-3 OS=Homo sapiens OX=9606 GN=PLCB3 PE=1 SV=2	Q01970 [939-958]	[R].DDLIASILSEVAPTPLDELR.[G]	PLCB3	0.984648634	0.900312822	1.115038544	1.225369083	1.2087465	1.214032395	2.578783342	2.881644711	2.953845228	0.892679303	0.618708379	0.942472562	1.160303135	0.963818728	0.938438794	1.216049326	1.216049326	0.282201749	0.073495033	1.133742012	0.319943979	2.80475776	2.80475776	1.487876174	0.000708748	3.149508208	4.686078223	0.817953415	0.817953415	-0.289909416	0.212761852	0.672106237	0.194849927	1.020853553	1.020853553	0.029775918	0.835257001	0.078179875	0.002327878
Q9BW83	Intraflagellar transport protein 27 homolog OS=Homo sapiens OX=9606 GN=IFT27 PE=1 SV=1	Q9BW83 [27-34]	[R].SDGAHFQK.[S]	IFT27	1.039555309	0.994705048	0.965739643	1.064451563	1.086964249	0.965235434	0.445074071	0.406482345	0.365264367	0.977997106	1.015108888	0.872051255	0.960252452	1.028611664	0.977100138	1.038883749	1.038883749	0.055034225	0.430038766	0.366492393	0.020169625	0.405606928	0.405606928	-1.3018458	4.82E-05	4.317133041	5.620241519	0.955052417	0.955052417	-0.06634818	0.418798802	0.377994569	0.025079252	0.988654751	0.988654751	-0.01646129	0.722189875	0.141348605	0.00232678
Q7Z4S6	Kinesin-like protein KIF21A OS=Homo sapiens OX=9606 GN=KIF21A PE=1 SV=2	Q7Z4S6 [792-799]	[R].NREIAQLK.[K]	KIF21A	0.889613948	1.038728461	1.071657591	0.757228672	0.874098037	1.014012502	0.350616315	0.418812009	0.344500308	1.019612192	1.233078006	1.214009142	1.023497645	0.936134167	0.989896432	0.881779737	0.881779737	-0.18150977	0.277268004	0.557100243	0.101119137	0.371309544	0.371309544	-1.429305696	0.003014756	2.52074788	3.602919304	1.155566447	1.155566447	0.208600219	0.155418457	0.808497408	0.168652736	0.983176081	0.983176081	-0.024478277	0.803441438	0.095045773	0.002326557
Q7Z739	YTH domain-containing family protein 3 OS=Homo sapiens OX=9606 GN=YTHDF3 PE=1 SV=1	Q7Z739 [361-397]	[R].GAGFNQNNGAGSENFGLGVVPVSASPSSVEVHPVLEK.[L]	YTHDF3	0.954326613	0.984639679	1.061033708	0.985381945	1.005537373	1.155984748	2.1190609	2.016696483	1.894065507	1.010780796	0.974331716	0.948319116	0.912762799	0.952086409	1.085234188	1.048968022	1.048968022	0.068970698	0.486515062	0.31290371	0.021581187	2.009940963	2.009940963	1.007153127	0.000946064	3.024079575	3.0457112	0.977810543	0.977810543	-0.032373135	0.584447167	0.233254742	0.007551187	0.983361132	0.983361132	-0.024206762	0.801478628	0.096108054	0.002326465
Q9P2D3	HEAT repeat-containing protein 5B OS=Homo sapiens OX=9606 GN=HEATR5B PE=1 SV=2	Q9P2D3 [1312-1324]	[R].MAGLQALEDIIKK.[F]	HEATR5B	1.162150269	0.90364003	0.934209701	0.960944007	0.871142623	0.92345443	0.493620712	0.551928993	0.795541576	1.063877424	0.561881907	0.877277526	0.869762129	1.011000186	1.055400253	0.918513686	0.918513686	-0.122626876	0.426802083	0.36977347	0.045344166	0.613697093	0.613697093	-0.704401344	0.035828906	1.445766452	1.018399832	0.834345619	0.834345619	-0.261282966	0.393221528	0.405362713	0.105914372	0.978720856	0.978720856	-0.031030652	0.841471003	0.074960845	0.002326084
Q8N0X7	Spartin OS=Homo sapiens OX=9606 GN=SPART PE=1 SV=1	Q8N0X7 [363-370]	[K].EASGTDVK.[Q]	SPART	0.967217555	1.05403244	0.978750005	1.013102889	0.938748613	1.071690831	0.774533831	0.754368995	0.822994472	1.020535246	1.008500853	1.055007138	1.046736687	1.012006236	0.977929519	1.007847445	1.007847445	0.011277278	0.876665609	0.05716603	0.000644677	0.783965766	0.783965766	-0.351137438	0.004059632	2.391513342	0.839749869	1.028014412	1.028014412	0.03986049	0.427566473	0.368996357	0.014708376	1.012224147	1.012224147	0.017528796	0.736750887	0.132679333	0.002325709
Q02224	Centromere-associated protein E OS=Homo sapiens OX=9606 GN=CENPE PE=1 SV=2	Q02224 [565-585]	[K].HAEVYNQDLENELSSKVELLR.[E]	CENPE	0.968550697	1.006743281	1.024706022	1.10677684	0.82486895	1.012527426	2.569282529	2.408248901	2.164174673	0.997591506	1.0392849	0.980187237	1.055155056	0.959677438	1.021317538	0.981391072	0.981391072	-0.027099948	0.844771882	0.07326055	0.001985357	2.380568701	2.380568701	1.251306264	0.006365909	2.196139558	2.748043186	1.005687881	1.005687881	0.008182628	0.825165839	0.08345876	0.000682912	1.012050011	1.012050011	0.017280583	0.733559232	0.134564813	0.002325358
Q13444	Disintegrin and metalloproteinase domain-containing protein 15 OS=Homo sapiens OX=9606 GN=ADAM15 PE=1 SV=4	Q13444 [207-213]	[R].DVVTETK.[T]	ADAM15	0.918916812	0.998983013	1.082100175	0.928846862	1.288561983	0.599196582	3.39253785	2.917238178	3.641939012	1.20887026	1.799985471	1.263459436	1.260968035	0.594433005	1.245399172	0.938868476	0.938868476	-0.091005027	0.790716165	0.101979383	0.009280637	3.317238347	3.317238347	1.729982675	0.006248796	2.204203647	3.813234122	1.424105056	1.424105056	0.510055577	0.146664782	0.83367416	0.425220155	1.033600071	1.033600071	0.047678074	0.893782195	0.048768301	0.002325179
Q9NUQ9	CYFIP-related Rac1 interactor B OS=Homo sapiens OX=9606 GN=CYRIB PE=1 SV=1	Q9NUQ9 [65-78]	[R].EAIQHPADEKLQEK.[A-]	CYRIB	1.090223206	1.013657881	0.896118912	1.169999736	1.110807426	0.894603266	3.706198574	1.643937524	1.152293011	1.042679899	1.490834023	0.828053569	0.894065929	1.228603309	0.799723314	1.058470143	1.058470143	0.081980574	0.597598717	0.223590344	0.018330065	2.16747637	2.16747637	1.116016265	0.273830972	0.562517432	0.627778604	1.120522497	1.120522497	0.164171615	0.605656661	0.217773502	0.035752227	0.97413085	0.97413085	-0.037812519	0.86797952	0.061490522	0.002325112
Q9GZR1	Sentrin-specific protease 6 OS=Homo sapiens OX=9606 GN=SENP6 PE=1 SV=2	Q9GZR1 [598-610]	[R].TYEESIKGSCGQK.[E]	SENP6	0.956872538	1.01510214	1.028025322	0.967282531	0.950909732	1.176485821	1.074409107	1.301887061	1.160312119	1.056528717	1.247880152	1.1322016	1.095282339	0.893421809	1.064587377	1.031559362	1.031559362	0.044826844	0.71217254	0.147414776	0.006608139	1.178869429	1.178869429	0.237403935	0.102626636	0.988739907	0.234730745	1.145536823	1.145536823	0.196023834	0.105969046	0.974820974	0.191088145	1.017763841	1.017763841	0.025402842	0.810016783	0.091505983	0.002324512
Q09666	Neuroblast differentiation-associated protein AHNAK OS=Homo sapiens OX=9606 GN=AHNAK PE=1 SV=2	Q09666 [2469-2481]	[K].GDVDVSVPEVEGK.[L]	AHNAK	0.952543745	1.009458794	1.037997461	0.888363582	1.098904301	1.190935307	2.697491043	2.819228613	2.999775961	0.987620896	1.152810093	1.18733638	1.173064531	0.939726791	0.946214784	1.059401063	1.059401063	0.083248862	0.580536983	0.236170109	0.019660893	2.838831873	2.838831873	1.505297409	0.001162219	2.934711984	4.417614347	1.109255789	1.109255789	0.149592083	0.21114092	0.67542759	0.10103862	1.019668702	1.019668702	0.028100486	0.8266219	0.082693093	0.002323716
P68104	Elongation factor 1-alpha 1 OS=Homo sapiens OX=9606 GN=EEF1A1 PE=1 SV=1	P68104 [396-423]	[K].SGDAAIVDMVPGKPMCVESFSDYPPLGR.[F]	EEF1A1	1.308290067	0.926412499	0.765297435	1.23101321	0.884440949	0.751203064	7.170950967	3.257432295	2.504916012	1.073560073	0.86568759	0.696545944	0.931563212	1.328938009	0.836755933	0.955552408	0.955552408	-0.065593094	0.846689954	0.072275593	0.00474078	4.311099758	4.311099758	2.108055947	0.147628089	0.830831002	1.751438234	0.878597869	0.878597869	-0.186725095	0.570610129	0.243660523	0.045497534	1.032419051	1.032419051	0.046028669	0.890291529	0.050467759	0.002322964
P56192	Methionine--tRNA ligase, cytoplasmic OS=Homo sapiens OX=9606 GN=MARS1 PE=1 SV=2	P56192 [864-875]	[K].ADKNEVAAEVAK.[L]	MARS1	1.409506893	0.834922247	0.75557086	1.466671843	1.040836268	0.677364536	6.049167931	2.223408135	1.370569512	0.915226119	0.516060937	0.472860729	0.853136597	1.491312223	0.770907951	1.061624216	1.061624216	0.086273184	0.850973153	0.070084141	0.006046382	3.214381859	3.214381859	1.684541327	0.262305253	0.581193012	0.979043648	0.634715928	0.634715928	-0.655817047	0.226090369	0.645717937	0.42347283	1.038452257	1.038452257	0.05443489	0.906440566	0.042660667	0.002322229
Q9H0S4	Probable ATP-dependent RNA helicase DDX47 OS=Homo sapiens OX=9606 GN=DDX47 PE=1 SV=1	Q9H0S4 [303-308]	[R].LGSLNK.[F-]	DDX47	1.164972468	0.876720282	0.958307251	1.00696704	1.144230135	0.71971264	1.680230961	1.803180193	1.474994177	1.099139642	0.886418178	0.981409765	0.916836923	1.22631854	0.93155538	0.956969938	0.956969938	-0.06345449	0.792425871	0.101041354	0.006411528	1.652801777	1.652801777	0.72491371	0.007314705	2.135803178	1.548273006	0.988989195	0.988989195	-0.015973335	0.922437184	0.035063199	0.000560076	1.024903614	1.024903614	0.035488239	0.860138882	0.06543142	0.002322046
Q09666	Neuroblast differentiation-associated protein AHNAK OS=Homo sapiens OX=9606 GN=AHNAK PE=1 SV=2	Q09666 [3584-3601]	[K].VDINAPDVDVHGPDWHLK.[M]	AHNAK	1.233868872	0.9243428	0.841788327	1.207121382	1.221857876	0.877934553	5.814191222	2.443144651	1.675286549	1.101886777	0.843911052	0.749166158	0.916719563	1.185101052	0.976611386	1.102304604	1.102304604	0.140522944	0.56633209	0.246928829	0.034699166	3.310874141	3.310874141	1.727212169	0.209817451	0.678158392	1.171323428	0.898321329	0.898321329	-0.154696507	0.558299685	0.253132617	0.039158732	1.026144	1.026144	0.037233201	0.866259649	0.062351915	0.002321561
Q9UNF0	Protein kinase C and casein kinase substrate in neurons protein 2 OS=Homo sapiens OX=9606 GN=PACSIN2 PE=1 SV=2	Q9UNF0 [384-390]	[K].NVSSYEK.[T]	PACSIN2	1.156044053	1.094786241	0.749169706	1.037542752	1.136923392	0.797732411	0.784450906	0.775993485	0.651172058	1.0986784	0.964099923	0.752998805	0.895839439	1.38217219	0.818731098	0.990732852	0.990732852	-0.013432004	0.957203675	0.018995643	0.00025515	0.737205483	0.737205483	-0.439861294	0.16421416	0.784589397	0.345110508	0.938592376	0.938592376	-0.091429353	0.724435443	0.14000031	0.012800138	1.032247576	1.032247576	0.04578903	0.889818843	0.050698402	0.002321431
P56181	Isoform of P56181, Isoform 2 of NADH dehydrogenase [ubiquinone] flavoprotein 3, mitochondrial OS=Homo sapiens OX=9606 GN=NDUFV3	P56181-2 [418-437]	[R].GGTQEPAPVPAEPFDNTTYK.[N]	NDUFV3	1.020108863	0.98720058	0.992690556	1.052589012	1.327489715	1.395455237	2.438914032	2.425174986	2.220019281	1.145239582	1.628640711	1.443123479	1.046020038	1.132423471	0.878871564	1.258511321	1.258511321	0.331718195	0.131196255	0.882078562	0.292601508	2.361369433	2.361369433	1.239623767	0.002275228	2.642975121	3.276294776	1.405667924	1.405667924	0.491255811	0.101546329	0.993335772	0.487981971	1.019105024	1.019105024	0.027302737	0.822227213	0.085008154	0.002320955
O95747	Serine/threonine-protein kinase OSR1 OS=Homo sapiens OX=9606 GN=OXSR1 PE=1 SV=1	O95747 [331-351]	[K].TEDGGWEWSDDEFDEESEEGK.[A]	OXSR1	0.870519639	1.023145642	1.106334719	1.01079514	1.067724931	1.313506121	4.595032162	5.45580432	5.814389412	0.967280092	1.362644421	1.193272241	0.976008261	1.252293119	0.848498853	1.130675397	1.130675397	0.177184809	0.326815778	0.485696985	0.086058128	5.288408631	5.288408631	2.402833657	0.005623188	2.250017408	5.406417557	1.174398918	1.174398918	0.231922544	0.276059396	0.558997467	0.129644115	1.025600078	1.025600078	0.036468276	0.863690868	0.063641672	0.002320902
Q12789	General transcription factor 3C polypeptide 1 OS=Homo sapiens OX=9606 GN=GTF3C1 PE=1 SV=4	Q12789 [1384-1399]	[R].NSNLEIPDTLQELFAR.[Y]	GTF3C1	0.961169793	1.003153257	1.035676951	1.099028165	1.050572018	1.049980134	1.08278657	1.18800077	1.171010259	0.978886467	0.894727484	1.09832899	1.046673361	0.936430363	1.059657043	1.066526772	1.066526772	0.092920181	0.074213515	1.129516997	0.104954924	1.147265866	1.147265866	0.198199759	0.025389367	1.595348134	0.316197616	0.990647647	0.990647647	-0.013556083	0.892832258	0.049230127	0.000667368	1.014253589	1.014253589	0.020418408	0.769754373	0.113647835	0.002320508
P30101	Protein disulfide-isomerase A3 OS=Homo sapiens OX=9606 GN=PDIA3 PE=1 SV=4	P30101 [83-104]	[K].VDCTANTNTCNKYGVSGYPTLK.[I]	PDIA3	1.126109924	1.016943644	0.856946432	1.008694682	0.997277887	0.907532422	1.202793897	1.428188571	0.995342857	1.311757749	0.730938408	0.707905888	0.868148049	1.175257368	1.02696539	0.97116833	0.97116833	-0.042206718	0.758038616	0.12030867	0.005077834	1.208775108	1.208775108	0.273545857	0.242452666	0.615373036	0.168332744	0.916867348	0.916867348	-0.125215074	0.725283187	0.13949239	0.01746655	1.023456936	1.023456936	0.033450399	0.852518767	0.069296052	0.002317981
Q13362	Isoform of Q13362, Serine/threonine-protein phosphatase 2A 56 kDa regulatory subunit OS=Homo sapiens OX=9606 GN=PPP2R5C PE=1 SV=1	A0A8Q3WKR3 [494-528]	[K].ANPQYTVYSQASTMSIPVAMETDGPLFEDVQMLRK.[T]	PPP2R5C	0.766755378	1.140754176	1.092490446	0.92893686	1.04588795	0.826845892	2.489087177	2.38349775	2.183401844	0.683070891	1.256383396	0.961780634	0.906216934	1.01644822	1.153940995	0.933890234	0.933890234	-0.098675104	0.65352767	0.18473602	0.018228846	2.35199559	2.35199559	1.233885355	0.001079173	2.966908775	3.660825288	0.967078307	0.967078307	-0.048295382	0.87981669	0.055607804	0.0026856	1.025535383	1.025535383	0.036377268	0.86356779	0.063703565	0.002317362
Q92945	Far upstream element-binding protein 2 OS=Homo sapiens OX=9606 GN=KHSRP PE=1 SV=4	Q92945 [178-190]; M0QYH3 [34-46]	[K].VQISPDSGGLPER.[S]	KHSRP	1.081111399	0.972850398	0.946038203	1.181172876	1.196293067	1.094550938	0.652229062	0.643967623	0.616406891	1.031438059	0.873524662	0.98517555	1.011277574	1.015315183	1.015454869	1.15733896	1.15733896	0.210811461	0.042461286	1.372006854	0.28923477	0.637534525	0.637534525	-0.649424623	0.009089186	2.041475016	1.325784142	0.963379424	0.963379424	-0.053823985	0.589644724	0.229409583	0.012347738	1.014015875	1.014015875	0.020080239	0.766648285	0.115403831	0.002317337
Q562F6	Shugoshin 2 OS=Homo sapiens OX=9606 GN=SGO2 PE=1 SV=2	Q562F6 [1138-1156]	[R].SLSEIHSPNIQDSSFDSVR.[E]	SGO2	0.93475243	1.052841654	1.012405917	0.967968647	0.93616025	0.962398164	3.097882203	3.026889498	3.110282817	1.030065242	1.155428024	1.033505846	0.987169777	0.986780258	1.068094726	0.95550902	0.95550902	-0.065658602	0.327118128	0.485295388	0.031863817	3.078351506	3.078351506	1.622157977	2.56E-06	5.592020862	9.07114125	1.072999704	1.072999704	0.101649678	0.248691956	0.604338262	0.06143079	1.01401492	1.01401492	0.020078881	0.766672212	0.115390278	0.002316908
Q9NPE2	Neugrin OS=Homo sapiens OX=9606 GN=NGRN PE=1 SV=2	Q9NPE2 [49-58]	[R].ELQEVESTLK.[R]	NGRN	1.085086155	0.997864185	0.91704966	0.906209439	1.100717654	1.019598745	1.851066427	1.69863219	1.808244947	0.771072372	1.407529184	0.957920705	0.989260887	0.952286679	1.111290423	1.008841946	1.008841946	0.012700166	0.911254543	0.040360294	0.000512582	1.785981188	1.785981188	0.836716884	0.000299693	3.523323835	2.948024542	1.04550742	1.04550742	0.064203301	0.834923796	0.078353161	0.005030532	1.017612663	1.017612663	0.025188529	0.809172393	0.091958943	0.00231631
P61313	Large ribosomal subunit protein eL15 OS=Homo sapiens OX=9606 GN=RPL15 PE=1 SV=2	P61313 [6-12]	[K].YIQELWR.[K]	RPL15	1.097410126	0.954170763	0.948419111	1.122916178	1.029460597	0.952512597	0.361812636	0.392964331	0.368677614	1.0903734	0.758590918	0.86051523	1.002384836	1.092766534	0.955649942	1.034963124	1.034963124	0.049579365	0.640417913	0.193536529	0.009595418	0.37448486	0.37448486	-1.417020701	0.004713312	2.32667378	3.29694491	0.90315985	0.90315985	-0.146946743	0.443244501	0.353356644	0.051924608	1.016933771	1.016933771	0.024225725	0.802453525	0.095580111	0.002315497
P11274	Breakpoint cluster region protein OS=Homo sapiens OX=9606 GN=BCR PE=1 SV=2	P11274 [629-636]	[K].DAKDPTTK.[N]	BCR	0.928460007	1.014234206	1.057305787	1.016138778	0.923202712	0.969862696	2.224630569	2.731964229	2.875923612	0.951829576	1.054834715	1.093162233	1.050977583	0.950057785	1.043839781	0.969734728	0.969734728	-0.044337944	0.553552031	0.256841552	0.011387826	2.61083947	2.61083947	1.384513755	0.01234878	1.908375941	2.64217274	1.033275508	1.033275508	0.047224979	0.589160654	0.229766264	0.010850707	1.014958383	1.014958383	0.021420573	0.779668183	0.108090188	0.002315354
A0A6Q8PF18	readthrough, RING-type E3 ubiquitin transferase OS=Homo sapiens OX=9606 PE=3 SV=1	A0A6Q8PF18 [295-310]	[R].ENDQLDFIVETEGLKK.[S]	NA	0.929949392	1.039440293	1.030610315	0.984652313	0.919699959	1.011957728	1.754997183	1.912028149	1.908740464	1.047470852	1.132917592	1.142045914	1.035298239	0.988187079	1.015942213	0.972103333	0.972103333	-0.040818416	0.566799689	0.246570397	0.010064613	1.858588599	1.858588599	0.894207463	0.000352237	3.453164644	3.087845595	1.107478119	1.107478119	0.147278196	0.082385693	1.084148203	0.159671391	1.013142511	1.013142511	0.018837121	0.753639345	0.122836437	0.002313885
Q14764	Major vault protein OS=Homo sapiens OX=9606 GN=MVP PE=1 SV=4	Q14764 [784-793]	[K].AQQLAEVEVK.[K]	MVP	1.294326164	1.022592819	0.683081017	1.293953002	1.101483133	0.790607738	2.600377092	1.964772459	1.647203839	0.930463196	0.911753911	0.747337465	0.805840014	1.32199786	0.97212791	1.062014624	1.062014624	0.086803632	0.800970527	0.096383464	0.008366435	2.070784463	2.070784463	1.050177399	0.040740478	1.389973879	1.459719154	0.863184857	0.863184857	-0.212258539	0.526807629	0.278347945	0.059081728	1.033321928	1.033321928	0.047289791	0.893450051	0.048929722	0.002313876
Q9Y678	Coatomer subunit gamma-1 OS=Homo sapiens OX=9606 GN=COPG1 PE=1 SV=1	Q9Y678 [117-126]	[K].EDNYRGPAVR.[A]	COPG1	1.019945169	1.148194228	0.831860603	1.247777562	1.305848759	0.850292761	2.70355008	2.351024224	2.39260778	1.064981976	0.883983704	0.809001891	0.989854334	1.122090066	0.954760059	1.134639694	1.134639694	0.182234241	0.480036379	0.318725849	0.058082763	2.482394028	2.482394028	1.311732131	0.000604151	3.21885477	4.222275227	0.919322524	0.919322524	-0.121357007	0.53689742	0.270108683	0.032779581	1.022234819	1.022234819	0.031726639	0.845422596	0.072926149	0.002313702
P49454	Centromere protein F OS=Homo sapiens OX=9606 GN=CENPF PE=1 SV=3	P49454 [20-29]	[K].IQELEGQLDK.[L]	CENPF	0.994044125	1.012693423	0.993262451	1.306715118	1.05838838	1.16752302	3.02407439	2.811255385	2.688036699	0.952438746	0.849504098	1.090012902	1.04141392	0.943066858	1.054285181	1.177542173	1.177542173	0.23577873	0.131042788	0.882586876	0.208095212	2.841122158	2.841122158	1.506460864	0.002735227	2.563006689	3.86106927	0.963985249	0.963985249	-0.052917025	0.657195611	0.182305345	0.009647057	1.012921986	1.012921986	0.018523064	0.750115692	0.124871749	0.002313007
Q8IZT6	Isoform of Q8IZT6, Assembly factor for spindle microtubules OS=Homo sapiens OX=9606 GN=ASPM PE=1 SV=1	A0A7P0Z491 [26-46]	[R].GPAAEEEASSPPVLSLSHFCR.[S]	ASPM	0.995433864	1.053422605	0.951143531	0.940901058	0.790634086	1.154760574	3.804918462	3.132072438	2.854647456	0.961493682	0.904236172	0.986344638	1.040378953	0.986159498	1.010225143	0.962098573	0.962098573	-0.055743381	0.75870689	0.119925972	0.006685079	3.263879452	3.263879452	1.706587774	0.014396539	1.841741887	3.143094187	0.950691497	0.950691497	-0.072950837	0.269967463	0.568688574	0.041486308	1.012254531	1.012254531	0.017572101	0.738562747	0.131612602	0.00231271
Q9P260	Isoform of Q9P260, RAB11 binding and LisH domain, coiled-coil and HEAT repeat containing OS=Homo sapiens OX=9606 GN=RELCH PE=1 SV=1	A0A2R8Y566 [463-473]	[R].EGMPPSSLSSK.[K]	RELCH	1.140530066	0.957200427	0.902269506	0.987316782	0.852459527	1.134076231	3.820607865	3.922851478	4.02271988	1.130929177	1.201621659	1.046271181	1.126979044	0.843196596	1.099369741	0.99128418	0.99128418	-0.012629388	0.939961167	0.026890088	0.000339605	3.922059741	3.922059741	1.971611511	8.95E-06	5.048081342	9.952855281	1.126274006	1.126274006	0.171557856	0.224293941	0.649182457	0.111372351	1.023181794	1.023181794	0.033062498	0.851237551	0.069949226	0.002312696
P54136	Arginine--tRNA ligase, cytoplasmic OS=Homo sapiens OX=9606 GN=RARS1 PE=1 SV=2	P54136 [31-50]	[K].NCGCLGASPNLEQLQEENLK.[L]	RARS1	0.817869055	1.054309622	1.127821323	0.912835809	0.510779722	0.921288792	28.59464726	30.75506806	34.93324364	1.166279987	0.655734991	1.39099396	1.035418575	0.970045259	1.059519075	0.781634774	0.781634774	-0.355433442	0.263426286	0.579340891	0.205917127	31.42765298	31.42765298	4.973962631	0.003647104	2.438051901	12.12677904	1.071002979	1.071002979	0.098962494	0.785746116	0.104717757	0.01036313	1.02166097	1.02166097	0.030916528	0.841816752	0.074782436	0.002312013
P31689	DnaJ homolog subfamily A member 1 OS=Homo sapiens OX=9606 GN=DNAJA1 PE=1 SV=2	P31689 [74-97]	[K].EGGAGGGFGSPMDIFDMFFGGGGR.[M]	DNAJA1	1.034169353	0.944728441	1.021102206	1.092471372	1.027342798	0.957782796	1.340694815	1.359114165	1.365478199	0.921518489	0.758565058	0.905738704	1.051771435	0.973415897	1.012557115	1.025865655	1.025865655	0.036841812	0.620325788	0.207380164	0.007640261	1.355095726	1.355095726	0.438394769	0.003907731	2.408075355	1.05568764	0.86194075	0.86194075	-0.214339393	0.098994072	1.00439081	0.215280517	1.012581483	1.012581483	0.018038007	0.744459842	0.128158724	0.002311728
P10155	RNA-binding protein RO60 OS=Homo sapiens OX=9606 GN=RO60 PE=1 SV=2	P10155 [64-85]	[R].LIEDGRGCEVIQEIKSFSQEGR.[T]	RO60	0.95187993	0.943641265	1.104478805	1.058140449	0.926105157	0.893705424	2.296987063	2.411472957	2.35725334	0.954349159	0.866931494	0.912257142	0.977979643	0.910197509	1.059606053	0.95931701	0.95931701	-0.059920457	0.604932245	0.218293265	0.013080232	2.355237787	2.355237787	1.235872723	9.24E-05	4.034435563	4.986048865	0.911179265	0.911179265	-0.134193177	0.227144966	0.643696884	0.08637973	0.982594402	0.982594402	-0.025332075	0.81055456	0.091217747	0.002310735
Q8WVC0	RNA polymerase-associated protein LEO1 OS=Homo sapiens OX=9606 GN=LEO1 PE=1 SV=1	Q8WVC0 [168-201]	[R].AQGSDEDKLQNSDDDEKMQNTDDEERPQLSDDER.[Q]	LEO1	0.770907528	0.995345879	1.233746593	0.937865696	0.958270213	1.112169278	0.840930091	1.010874095	1.114927633	0.98476329	1.122811315	1.070917932	1.17909508	0.843217212	1.061642604	1.002768396	1.002768396	0.003988432	0.986060859	0.00609628	2.43E-05	0.988910606	0.988910606	-0.016087982	0.947350514	0.023489305	0.000377896	1.059497512	1.059497512	0.0833802	0.705677455	0.151393757	0.012623242	1.027984965	1.027984965	0.039819165	0.874954152	0.058014704	0.002310097
Q9BQ61	Telomerase RNA component interacting RNase OS=Homo sapiens OX=9606 GN=TRIR PE=1 SV=1	Q9BQ61 [160-170]	[K].YKAHQCGDDDK.[T]	TRIR	1.126662363	1.070542244	0.802795393	0.91979372	0.928763859	0.837364749	0.468548204	0.408648244	0.436241064	0.92362512	1.072967566	0.711431262	0.975926678	1.151800221	0.943132488	0.895307443	0.895307443	-0.159544916	0.407022395	0.390381695	0.062283415	0.437812504	0.437812504	-1.191614935	0.02722232	1.56507486	1.864966577	0.902674649	0.902674649	-0.147722003	0.538588563	0.268742873	0.039699236	1.023619796	1.023619796	0.033679953	0.853970276	0.068557245	0.002309005
O15287	Fanconi anemia group G protein OS=Homo sapiens OX=9606 GN=FANCG PE=1 SV=1	O15287 [103-113]	[R].VLETQEQQGPR.[L]	FANCG	0.964289597	0.935623335	1.100087068	1.074941766	0.876356414	0.834415919	1.697587336	1.748505612	1.589539234	0.863133226	0.906684001	0.986696176	1.010622909	1.016940777	1.01917018	0.928571366	0.928571366	-0.106915301	0.476633915	0.321815059	0.034406954	1.678544061	1.678544061	0.747210407	0.000620391	3.207334824	2.39655396	0.918837801	0.918837801	-0.122117885	0.269444575	0.569530556	0.069549867	1.015577955	1.015577955	0.022300984	0.787909233	0.10352381	0.002308683
Q8N8A2	Serine/threonine-protein phosphatase 6 regulatory ankyrin repeat subunit B OS=Homo sapiens OX=9606 GN=ANKRD44 PE=1 SV=3	Q8N8A2 [510-528]	[K].EATLCLEFLLQNDANPSIR.[D]	ANKRD44	0.943742021	1.040934757	1.015323222	0.927514936	0.97599823	0.746740575	2.813938808	2.682561444	2.785248499	0.998379967	0.884703274	0.890949662	0.783446223	1.055537371	1.238313059	0.883417914	0.883417914	-0.178832008	0.231296124	0.635831645	0.11370705	2.760582917	2.760582917	1.464972935	8.72E-06	5.059387502	7.411865756	0.924677634	0.924677634	-0.112977601	0.18798599	0.725874515	0.082007561	1.025765551	1.025765551	0.036701027	0.865172485	0.062897301	0.002308396
Q09666	Neuroblast differentiation-associated protein AHNAK OS=Homo sapiens OX=9606 GN=AHNAK PE=1 SV=2	Q09666 [3260-3275]	[K].IDVDAPDIDIHGPDAK.[L]	AHNAK	0.872946021	0.960222948	1.166831031	1.033966135	1.153450436	1.160378767	1.414081598	1.76931507	1.789899631	1.094634864	1.216143845	1.110127467	0.976632816	0.956204129	1.005669128	1.115931779	1.115931779	0.158248833	0.319228796	0.49589794	0.07847527	1.657765433	1.657765433	0.729239886	0.014712598	1.832310624	1.336193991	1.140302059	1.140302059	0.189416036	0.244923838	0.610968944	0.115727315	0.979502024	0.979502024	-0.029879621	0.837050426	0.077248378	0.002308152
P35579	Myosin-9 OS=Homo sapiens OX=9606 GN=MYH9 PE=1 SV=4	P35579 [1220-1234]	[K].QTLENERGELANEVK.[V]	MYH9	1.434528272	0.887635974	0.677835755	1.147996356	0.9936865	0.715486729	1.921661649	0.985839739	0.765820109	0.979915927	0.733606263	0.501923491	0.694993014	1.354559679	0.838559147	0.952389862	0.952389862	-0.070375831	0.865176045	0.062895514	0.004426324	1.224440499	1.224440499	0.292122669	0.626177904	0.203302262	0.059389199	0.738481894	0.738481894	-0.437365546	0.389259945	0.409760283	0.17921503	0.962703947	0.962703947	-0.05483589	0.907635512	0.04208852	0.002307961
Q9H869	Isoform of Q9H869, Isoform 3 of YY1-associated protein 1 OS=Homo sapiens OX=9606 GN=YY1AP1	Q9H869-3 [32-48]	[R].FEELLANLLNEQHQIAK.[E]	YY1AP1	1.024188762	0.993072725	0.982738513	0.958674331	0.885146513	0.907101815	1.711421755	1.576852205	1.575362643	0.999073267	1.023166268	0.929185409	1.001870219	0.987517917	1.037891253	0.91697422	0.91697422	-0.125046921	0.041738384	1.379464371	0.172497772	1.621212201	1.621212201	0.697072938	0.003165889	2.49950438	1.742336862	0.983808314	0.983808314	-0.023550847	0.638612346	0.19476269	0.004586826	1.00909313	1.00909313	0.013059327	0.665786071	0.176665295	0.00230713
Q9UBB4	Ataxin-10 OS=Homo sapiens OX=9606 GN=ATXN10 PE=1 SV=1	Q9UBB4 [439-452]	[K].MEEQGLADASLLKK.[V]	ATXN10	0.884082928	1.021367643	1.094549429	0.888700158	0.928568529	1.021060138	0.623887995	0.739617682	0.784525861	1.067235259	1.048047828	1.113266134	1.049021027	0.995488956	1.007692345	0.946109608	0.946109608	-0.079920764	0.508693689	0.29354365	0.023460233	0.716010513	0.716010513	-0.481947325	0.024400803	1.612595888	0.777186275	1.076183074	1.076183074	0.105923521	0.342618294	0.465189452	0.049274505	1.017400776	1.017400776	0.024888099	0.807798744	0.092696826	0.002307048
Q13439	Isoform of Q13439, Golgin A4 OS=Homo sapiens OX=9606 GN=GOLGA4 PE=1 SV=1	A0A8V8TQI6 [484-494]; Q13439 [462-472]	[R].VKQEVVDVMKK.[S]	GOLGA4	1.156737875	0.900068346	0.943193778	0.958664318	0.866988367	0.742613464	1.20030391	1.034705518	1.031104944	1.102799707	0.898256965	0.777557083	0.858221332	1.201549794	0.864720869	0.856088716	0.856088716	-0.224167784	0.231269938	0.635880817	0.142543994	1.08870479	1.08870479	0.122612811	0.417724177	0.379110388	0.04648379	0.926204585	0.926204585	-0.110597196	0.583934859	0.233635598	0.025839442	0.974830665	0.974830665	-0.036776461	0.865502986	0.062731429	0.00230704
P14625	Endoplasmin OS=Homo sapiens OX=9606 GN=HSP90B1 PE=1 SV=1	P14625 [301-322]	[K].EEKEESDDEAAVEEEEEEKKPK.[T]	HSP90B1	0.997393988	1.095637048	0.906968964	0.746292709	1.048768323	1.020820556	1.323891756	1.13877532	0.975622421	0.993749422	1.359042315	0.773319502	0.958645544	1.106675048	0.875377341	0.938627196	0.938627196	-0.091375833	0.616533666	0.210043203	0.019192873	1.146096499	1.146096499	0.196728522	0.289367869	0.538549693	0.105948085	1.04203708	1.04203708	0.059406615	0.833119177	0.079292869	0.004710521	0.980232644	0.980232644	-0.028803902	0.831593104	0.080089121	0.002306879
Q09666	Neuroblast differentiation-associated protein AHNAK OS=Homo sapiens OX=9606 GN=AHNAK PE=1 SV=2	Q09666 [3489-3527]	[K].AEGPDVAVDLPKGDINIEGPSMNIEGPDLNVEGPEGGLK.[G]	AHNAK	0.888037572	0.973037055	1.138925374	0.845870579	0.888316821	0.711667394	1.988467938	1.892481988	1.877176989	1.089975947	1.301473572	1.270493485	0.841469625	0.974878446	1.262043691	0.815284931	0.815284931	-0.294623745	0.118817662	0.925118997	0.272562023	1.919375639	1.919375639	0.940637087	0.001879468	2.72596508	2.564143852	1.220647668	1.220647668	0.287646836	0.090268571	1.044463433	0.300436602	1.026130587	1.026130587	0.037214343	0.867005283	0.061978256	0.00230648
Q8IXJ6	NAD-dependent protein deacetylase sirtuin-2 OS=Homo sapiens OX=9606 GN=SIRT2 PE=1 SV=2	Q8IXJ6 [56-69]	[K].ERLLDELTLEGVAR.[Y]	SIRT2	0.928462627	0.941742962	1.129794411	0.83366385	1.010596003	0.86988613	2.160165536	1.953377774	1.812075406	1.224038143	1.004789101	1.002523924	1.033736044	0.907592357	1.003226041	0.904715328	0.904715328	-0.144464181	0.324456913	0.488842969	0.070620299	1.975206239	1.975206239	0.982003298	0.00239822	2.620110992	2.572957637	1.077117056	1.077117056	0.107175044	0.476360837	0.322063951	0.034517218	0.981518147	0.981518147	-0.026913153	0.820920445	0.085698928	0.002306428
P53621	Coatomer subunit alpha OS=Homo sapiens OX=9606 GN=COPA PE=1 SV=2	P53621 [322-337]	[R].ERPAYAVHGNMLHYVK.[D]	COPA	1.048552659	0.959230714	0.992216627	0.824026733	1.008265859	0.937764782	1.040425764	0.812953573	0.81366645	1.127261797	1.0632628	0.988513525	0.884523486	1.016890542	1.050436964	0.923352458	0.923352458	-0.115046643	0.292119379	0.534439631	0.061485485	0.889015262	0.889015262	-0.169719908	0.277666396	0.556476677	0.09444517	1.059679374	1.059679374	0.083627816	0.290392731	0.53701426	0.04490933	0.983950331	0.983950331	-0.023342604	0.796514511	0.098806308	0.002306396
Q16718	NADH dehydrogenase [ubiquinone] 1 alpha subcomplex subunit 5 OS=Homo sapiens OX=9606 GN=NDUFA5 PE=1 SV=3	Q16718 [67-92]; A0A7I2V3L8 [96-121]	[K].KLEDQLQGGQLEEVILQAEHELNLAR.[K]	NDUFA5	1.05131959	1.035779683	0.912900728	0.837889229	0.86260057	0.793327838	5.937726887	3.467084951	2.781514491	1.136395781	0.821219993	0.853492104	0.920516078	1.348607524	0.817184054	0.831272545	0.831272545	-0.266606531	0.043579519	1.360717565	0.362776189	4.062108776	4.062108776	2.022228873	0.085278304	1.069161443	2.16208914	0.93703596	0.93703596	-0.093823681	0.608382848	0.215823039	0.020249312	1.028769219	1.028769219	0.040919382	0.878334588	0.056340015	0.002305399
P54577	Tyrosine--tRNA ligase, cytoplasmic OS=Homo sapiens OX=9606 GN=YARS1 PE=1 SV=4	P54577 [335-346]	[K].KLASAAYPDPSK.[Q]	YARS1	0.9647845	0.985239869	1.049975631	1.0733611	0.990924064	0.972590076	0.602900634	0.629974441	0.609187728	0.993657124	0.884114142	0.977263705	0.963716131	1.017469914	1.057229611	1.012291747	1.012291747	0.017625141	0.775775961	0.110263682	0.001943413	0.614020934	0.614020934	-0.703640251	0.002203984	2.656791507	1.869425443	0.951678324	0.951678324	-0.071454083	0.325439601	0.487529601	0.034835981	1.012805219	1.012805219	0.018356744	0.748886174	0.125584187	0.002305317
Q8WUA2	Peptidyl-prolyl cis-trans isomerase-like 4 OS=Homo sapiens OX=9606 GN=PPIL4 PE=1 SV=1	Q8WUA2 [62-85]	[R].GGESIFGQLYGDQASFFEAEKVPR.[I]	PPIL4	0.995961097	1.062114132	0.941924771	0.996987626	1.192120021	1.193105531	2.979864582	3.1704455	3.065636322	1.12605864	1.130547695	1.001752562	0.937116067	0.859736484	1.141534362	1.127404392	1.127404392	0.173005093	0.18159835	0.740888101	0.128177415	3.071982135	3.071982135	1.619169826	2.67E-05	4.573823093	7.405796342	1.086119632	1.086119632	0.11918302	0.192916426	0.714630793	0.085171856	0.979462304	0.979462304	-0.029938125	0.83755496	0.076986685	0.002304837
Q9H4A3	Serine/threonine-protein kinase WNK1 OS=Homo sapiens OX=9606 GN=WNK1 PE=1 SV=2	Q9H4A3 [27-38]	[K].NGSSSDSSVGEK.[L]	WNK1	1.172461453	1.021668783	0.805869764	1.064104713	1.000546694	0.818496682	0.615127904	0.541337474	0.439904239	1.073369787	0.96737503	0.675180825	1.010261746	1.191231346	0.875231332	0.961049363	0.961049363	-0.05731756	0.780095258	0.107852362	0.006181834	0.532123206	0.532123206	-0.910167775	0.031064531	1.507735194	1.372291987	0.905308547	0.905308547	-0.14351852	0.58542073	0.232531903	0.033372635	1.025574808	1.025574808	0.036432729	0.864452494	0.063258868	0.002304693
Q9UI10	Isoform of Q9UI10, Isoform 3 of Translation initiation factor eIF-2B subunit delta OS=Homo sapiens OX=9606 GN=EIF2B4	Q9UI10-3 [10-29]	[R].EDSGSGMKAELPPGPGAVGR.[E]	EIF2B4	1.116771786	0.927661771	0.955566443	1.094928816	0.800877081	0.73361748	0.90469057	0.879379325	0.770789744	0.992691693	0.868727149	0.894095933	1.01061015	0.97857227	1.062556417	0.876474459	0.876474459	-0.190216044	0.396980761	0.401230541	0.076320486	0.85161988	0.85161988	-0.231718467	0.11611744	0.935102548	0.216680529	0.918504925	0.918504925	-0.122640638	0.319461227	0.495581845	0.060778474	1.017246279	1.017246279	0.024669003	0.806490679	0.093400648	0.002304101
P60660	Myosin light polypeptide 6 OS=Homo sapiens OX=9606 GN=MYL6 PE=1 SV=2	P60660 [120-146]	[K].MTEEEVEMLVAGHEDSNGCINYEAFVR.[H]	MYL6	0.991766545	1.000208243	1.008025212	1.057554554	1.117678744	1.164593584	1.80245491	1.92870647	1.739020212	0.971603913	1.054633718	0.982256802	1.0077231	0.97331803	1.049257117	1.113275627	1.113275627	0.154810822	0.064242682	1.192176337	0.184561799	1.823393864	1.823393864	0.866626226	0.004327437	2.363769255	2.048504428	1.002831478	1.002831478	0.004079187	0.924138469	0.034262951	0.000139765	1.010099416	1.010099416	0.014497292	0.693584005	0.158900931	0.002303633
Q92620	Pre-mRNA-splicing factor ATP-dependent RNA helicase PRP16 OS=Homo sapiens OX=9606 GN=DHX38 PE=1 SV=2	Q92620 [295-312]	[R].GRREEGEEGISFDTEEER.[Q]	DHX38	0.90989312	0.980924983	1.109181898	0.858872555	0.995118909	0.954568173	1.048063573	1.166968215	1.093902037	0.893436422	0.849040097	0.907444871	0.894682965	1.036793957	1.014250004	0.936186546	0.936186546	-0.095132063	0.425017503	0.371593185	0.035350426	1.102977942	1.102977942	0.141403939	0.219240924	0.659078376	0.093196279	0.88330713	0.88330713	-0.179012938	0.175626973	0.755408785	0.135227946	0.981908975	0.981908975	-0.026338804	0.817599061	0.087459616	0.002303582
P55196	Isoform of P55196, Afadin, adherens junction formation factor OS=Homo sapiens OX=9606 GN=AFDN PE=1 SV=2	J3KN01 [239-251]	[R].SSDGRPDSGGTLR.[I]	AFDN	1.080669895	0.954293469	0.965036636	0.882856528	0.928402731	0.961436285	1.398059774	1.048311371	1.003739585	0.988436963	1.173459058	1.006037036	0.785713738	1.245917936	1.046412572	0.924231848	0.924231848	-0.113673291	0.196784875	0.706008284	0.080254285	1.15003691	1.15003691	0.201680165	0.353003849	0.452220559	0.091203917	1.055977686	1.055977686	0.078579349	0.482725333	0.316299909	0.024854641	1.026014749	1.026014749	0.03705147	0.866624833	0.06216887	0.002303448
Q14139	Ubiquitin conjugation factor E4 A OS=Homo sapiens OX=9606 GN=UBE4A PE=1 SV=2	Q14139 [1-26]	[-].MTDQENNNNISSNPFAALFGSLADAK.[Q]	UBE4A	0.96938108	0.99602225	1.03459667	1.081737033	1.104175794	0.879150709	1.76142978	1.782809111	1.861874874	1.09576438	1.088956137	1.24404256	0.96010719	1.06472209	1.012897956	1.021687845	1.021687845	0.030954479	0.794102137	0.100123635	0.003099275	1.802037922	1.802037922	0.849629371	9.45E-05	4.02450216	3.41933524	1.142921025	1.142921025	0.192725718	0.091729679	1.037490127	0.19995103	1.012575745	1.012575745	0.018029832	0.74520357	0.127725073	0.002302862
Q6WCQ1	Isoform of Q6WCQ1, Myosin phosphatase Rho interacting protein OS=Homo sapiens OX=9606 GN=MPRIP PE=1 SV=1	A0A494BZV2 [419-432]; Q6WCQ1 [301-314]	[R].SQVIEKFEALDIEK.[A]	MPRIP	1.177034053	0.930544112	0.892421835	1.017191661	1.207796493	0.984349676	2.881624387	2.320338552	1.902547226	1.094662366	1.305969914	0.832692976	0.81711498	1.203543557	1.057049031	1.069779277	1.069779277	0.097313162	0.572725059	0.242053814	0.023555022	2.368170055	2.368170055	1.243772683	0.031093021	1.507337079	1.874784682	1.077775085	1.077775085	0.108056142	0.662685188	0.178692736	0.019308848	1.025902523	1.025902523	0.036893658	0.866131116	0.062416359	0.002302768
O00443	Phosphatidylinositol 4-phosphate 3-kinase C2 domain-containing subunit alpha OS=Homo sapiens OX=9606 GN=PIK3C2A PE=1 SV=2	O00443 [294-312]	[K].NVSSLLAKDPWDAVLLEER.[S]	PIK3C2A	0.913302778	1.06134394	1.025353282	0.766210627	0.9879181	1.184383778	0.504272666	0.514699769	0.517824957	1.021587683	1.624122623	1.34826002	1.039651892	0.948914808	0.965511703	0.979504168	0.979504168	-0.029876463	0.885333895	0.052892908	0.001580253	0.512265797	0.512265797	-0.965035525	0.007842763	2.105530934	2.03191215	1.331323442	1.331323442	0.412861113	0.191792442	0.717168511	0.29609099	0.984692801	0.984692801	-0.022254384	0.788047174	0.103447784	0.002302167
Q6ZNW5	GDP-D-glucose phosphorylase 1 OS=Homo sapiens OX=9606 GN=GDPGP1 PE=1 SV=2	Q6ZNW5 [71-77]	[R].VELGLFR.[Y]	GDPGP1	1.014510756	0.992735864	0.99275338	0.92027981	1.040811017	1.186261383	0.484366573	0.670234006	0.460979048	0.918802239	0.962352017	0.813985178	0.905944645	1.007434929	1.04473213	1.049117403	1.049117403	0.069176134	0.588883312	0.229970753	0.015908488	0.538526542	0.538526542	-0.892910643	0.018966561	1.722011402	1.537602307	0.898379811	0.898379811	-0.154602587	0.143946447	0.841799051	0.130144311	0.986037235	0.986037235	-0.020285968	0.770049515	0.113481348	0.002302079
Q9GZR7	ATP-dependent RNA helicase DDX24 OS=Homo sapiens OX=9606 GN=DDX24 PE=1 SV=1	Q9GZR7 [480-501]	[K].GHFAELSQLLEMLNDSQYNPKR.[Q]	DDX24	1.022552478	1.019866113	0.957581409	1.173502935	1.018460732	0.943321184	0.966623128	0.982178142	0.786721795	0.94024267	0.887736681	0.884441808	1.020962269	0.962103778	0.984510554	1.04509495	1.04509495	0.063634022	0.580928318	0.235877453	0.015009831	0.911841022	0.911841022	-0.133145781	0.293291933	0.532699882	0.070926742	0.904140386	0.904140386	-0.145381297	0.027392045	1.562375537	0.227140182	0.9891922	0.9891922	-0.015677231	0.713113986	0.146841046	0.002302061
Q09666	Neuroblast differentiation-associated protein AHNAK OS=Homo sapiens OX=9606 GN=AHNAK PE=1 SV=2	Q09666 [3712-3727]	[K].VDIDTPDINIEGSEGK.[F]	AHNAK	1.126020257	1.028156861	0.845822882	1.077187972	1.00006665	1.003405151	3.404477444	2.210244644	1.745144235	0.934800423	1.207433085	0.842447239	0.941437975	0.980898441	1.017722268	1.026886591	1.026886591	0.03827686	0.779638523	0.10810671	0.004137985	2.453288775	2.453288775	1.294717062	0.095001638	1.022268905	1.323548994	0.994893582	0.994893582	-0.007385877	0.972168655	0.012258386	9.05E-05	0.980019561	0.980019561	-0.029117549	0.833577749	0.079053887	0.002301855
Q9NQC3	Reticulon-4 OS=Homo sapiens OX=9606 GN=RTN4 PE=1 SV=2	Q9NQC3 [707-723]	[K].LSAEPAPDFSDYSEMAK.[V]	RTN4	0.942050589	1.019477336	1.038472075	0.932821451	0.805303039	0.911262707	0.997509854	1.075265459	0.764434259	1.090741233	1.039365674	1.129307215	0.975202454	0.974902241	1.094576535	0.883129066	0.883129066	-0.179303798	0.081603221	1.088292697	0.195135014	0.945736524	0.945736524	-0.08048978	0.626958525	0.202761188	0.016320203	1.086471374	1.086471374	0.119650163	0.093933623	1.027178928	0.122902126	1.014893743	1.014893743	0.021328689	0.779993527	0.107909001	0.002301557
Q13200	26S proteasome non-ATPase regulatory subunit 2 OS=Homo sapiens OX=9606 GN=PSMD2 PE=1 SV=3	Q13200 [268-292]	[R].LALMLNDMELVEDIFTSCKDVVVQK.[Q-]	PSMD2	1.054017245	0.83946137	1.106521386	0.989092556	0.845767383	0.944972826	3.259479546	3.080521155	3.077613293	1.267829254	0.808908201	0.972824168	0.899271386	1.058018145	1.108136686	0.926610922	0.926610922	-0.109964408	0.483393407	0.315699277	0.034715684	3.139204665	3.139204665	1.65039909	5.71E-05	4.243257599	7.003068482	1.016520541	1.016520541	0.023639369	0.922349191	0.035104629	0.000829851	1.021808739	1.021808739	0.031125179	0.843496723	0.0739166	0.002300667
Q9BXS6	Isoform of Q9BXS6, Isoform 6 of Nucleolar and spindle-associated protein 1 OS=Homo sapiens OX=9606 GN=NUSAP1	Q9BXS6-6 [327-339]	[K].LTTEATQTPVSNK.[K]	NUSAP1	0.960229911	0.926983516	1.112786573	1.215097806	1.076213636	0.978147776	1.680100904	1.916114451	1.932715039	1.104464945	0.732705185	0.926034177	1.014881266	0.97007146	1.066459979	1.089819739	1.089819739	0.124089527	0.373763623	0.42740297	0.053036232	1.842976798	1.842976798	0.882037908	0.001711102	2.766723997	2.440355447	0.921068102	0.921068102	-0.118620264	0.56192856	0.250318895	0.029692893	1.017137568	1.017137568	0.024514817	0.805686378	0.093833979	0.002300323
Q6ZMT1	SH3 and cysteine-rich domain-containing protein 2 OS=Homo sapiens OX=9606 GN=STAC2 PE=1 SV=1	Q6ZMT1 [2-30]	[M].TEMSEKENEPDDAATHSPPGTVSALQETK.[L]	STAC2	0.755301632	1.050159532	1.194538836	1.04293189	0.919916226	0.849148614	1.252886679	1.200447967	1.439351353	1.162822226	1.19624429	1.327443799	1.107649218	1.026257097	0.943363885	0.937332243	0.937332243	-0.093367584	0.689665868	0.161361267	0.015065912	1.297562	1.297562	0.375803475	0.134034088	0.872784737	0.327995537	1.228836772	1.228836772	0.297293293	0.211585805	0.674513471	0.200528331	1.025756733	1.025756733	0.036688624	0.86557276	0.062696419	0.002300245
Q07157	Isoform of Q07157, Tight junction protein 1 OS=Homo sapiens OX=9606 GN=TJP1 PE=1 SV=2	A0A087X0K9 [1021-1048]; G5E9E7 [945-972]	[K].QPAVSHPGHRPDKEPNLTYEPQLPYVEK.[Q]	TJP1	1.014458139	0.940248069	1.045293792	0.88860639	0.902956593	0.919632234	0.845947053	0.777039953	0.761637325	1.011944459	0.943264378	0.99013558	0.952859014	0.989458342	1.01962959	0.903731739	0.903731739	-0.146033504	0.080963044	1.091713173	0.1594267	0.794874777	0.794874777	-0.331200496	0.007831646	2.106146924	0.697556906	0.981781472	0.981781472	-0.026526154	0.653753356	0.184586069	0.004896358	0.987315649	0.987315649	-0.018416701	0.750071536	0.124897315	0.002300197
Q5JSH3	WD repeat-containing protein 44 OS=Homo sapiens OX=9606 GN=WDR44 PE=1 SV=1	Q5JSH3 [38-45]	[K].ETENTAYK.[V]	WDR44	1.208670717	0.962705971	0.828623313	1.127336129	0.747556763	0.839492849	1.6043896	1.787896932	1.217639463	1.10497103	0.883784174	0.916565214	1.004429541	1.012663266	1.053200869	0.904795247	0.904795247	-0.144336744	0.582951405	0.234367647	0.033827863	1.536641998	1.536641998	0.61978109	0.065283321	1.185197758	0.734563158	0.968440139	0.968440139	-0.046265218	0.823539459	0.084315587	0.003900879	1.023431225	1.023431225	0.033414157	0.853434842	0.068829631	0.002299884
P11177	Pyruvate dehydrogenase E1 component subunit beta, mitochondrial OS=Homo sapiens OX=9606 GN=PDHB PE=1 SV=3	P11177 [270-308]	[R].TIRPMDMETIEASVMKTNHLVTVEGGWPQFGVGAEICAR.[I]	PDHB	0.969467471	0.896774804	1.133757725	1.077878436	1.104208214	0.876658524	3.003374456	2.911632404	2.807885211	0.993744022	1.072577836	0.973784443	0.887371804	1.069038175	0.984059597	1.019581725	1.019581725	0.02797742	0.854857903	0.068106069	0.001905432	2.90763069	2.90763069	1.539844039	4.14E-05	4.383164089	6.749389092	1.013368767	1.013368767	0.019159269	0.873157691	0.058907316	0.001128621	0.980156525	0.980156525	-0.028915937	0.832662487	0.079531	0.002299713
Q03701	CCAAT/enhancer-binding protein zeta OS=Homo sapiens OX=9606 GN=CEBPZ PE=1 SV=3	Q03701 [771-781]	[K].ENTDSVVMQPK.[R]	CEBPZ	1.00355004	0.981621115	1.014828845	1.02669035	1.041835316	0.970285028	1.795811202	1.653134589	1.765723762	1.010068764	0.969613691	1.007983482	1.001186058	0.931904634	1.031479103	1.012936898	1.012936898	0.018544303	0.62811776	0.201958926	0.003745188	1.738223184	1.738223184	0.797613333	0.002354873	2.628032574	2.096153821	0.995888645	0.995888645	-0.005943658	0.815069123	0.088805559	0.00052783	0.988189932	0.988189932	-0.017139738	0.734315891	0.134117073	0.002298732
Q14573	Inositol 1,4,5-trisphosphate receptor type 3 OS=Homo sapiens OX=9606 GN=ITPR3 PE=1 SV=2	Q14573 [538-545]	[R].LEELSDQK.[N]	ITPR3	1.108585612	0.943906722	0.947507666	1.315286416	1.198124994	1.106988353	2.337320522	2.341041934	2.460617883	1.103337941	0.779467886	0.949958285	0.934371799	1.05325265	1.065229472	1.206799921	1.206799921	0.271186507	0.064051663	1.193469593	0.32365285	2.379660113	2.379660113	1.250755528	6.19E-05	4.208024003	5.263209283	0.944254704	0.944254704	-0.082752029	0.639670859	0.194043434	0.016057488	1.017617974	1.017617974	0.025196058	0.810525958	0.091233072	0.002298714
P78371	T-complex protein 1 subunit beta OS=Homo sapiens OX=9606 GN=CCT2 PE=1 SV=4	P78371 [428-441]	[R].TPGKEAVAMESYAK.[A]	CCT2	1.106766734	0.906692598	0.986540668	1.16081656	0.909285541	0.901651938	4.241425077	2.792190721	2.419438915	1.063870552	1.026716	1.004960753	0.948239776	1.023626295	1.081655799	0.99058468	0.99058468	-0.013647786	0.932179399	0.030500499	0.000416264	3.151018238	3.151018238	1.655818105	0.059250728	1.22730631	2.032196008	1.031849102	1.031849102	0.045232006	0.644879701	0.190521294	0.00861766	1.017840623	1.017840623	0.025511678	0.812667801	0.090086947	0.002298269
Q13275	Semaphorin-3F OS=Homo sapiens OX=9606 GN=SEMA3F PE=2 SV=2	Q13275 [322-351]	[R].LVCSVPGEDGIETHFDELQDVFVQQTQDVR.[N]	SEMA3F	1.346285979	1.027301273	0.626412747	0.925907941	0.941421842	0.499667918	1.425914696	1.486574166	1.468061349	0.521795527	0.515730724	0.665247188	1.077184675	0.953772832	0.87256391	0.788999234	0.788999234	-0.341904196	0.457479527	0.339628337	0.116120354	1.460183404	1.460183404	0.546149588	0.156777241	0.804716983	0.439495848	0.567591146	0.567591146	-0.817076009	0.167859856	0.775053153	0.633277337	0.967840472	0.967840472	-0.047158825	0.89386654	0.048727319	0.002297923
P61163	Alpha-centractin OS=Homo sapiens OX=9606 GN=ACTR1A PE=1 SV=1	P61163 [221-255]	[R].ACYLSINPQKDETLETEKAQYYLPDGSTIEIGPSR.[F]	ACTR1A	0.964993804	0.994072517	1.04093368	1.050017875	0.793376697	0.776589853	1.671032636	1.799824101	1.653658932	0.986110752	0.846421509	1.006500633	1.125211835	0.763861034	1.187818439	0.873328142	0.873328142	-0.195404265	0.286391644	0.543039658	0.106112265	1.70817189	1.70817189	0.772453158	0.001014003	2.993960885	2.312694539	0.946344298	0.946344298	-0.079562936	0.406885302	0.390527998	0.031071554	1.025630436	1.025630436	0.03651098	0.865101332	0.062933019	0.002297746
Q9Y3A3	MOB-like protein phocein OS=Homo sapiens OX=9606 GN=MOB4 PE=1 SV=1	Q9Y3A3 [118-126]	[K].ECPAIDYTR.[H]	MOB4	1.017823084	1.044049128	0.938127788	0.922344933	0.920192706	0.981318084	0.807227108	0.743090506	0.798176244	0.990638825	1.145150599	0.9919064	0.896672457	1.027952634	1.028901264	0.941285241	0.941285241	-0.087296121	0.206657758	0.684748286	0.059775869	0.782831286	0.782831286	-0.35322668	0.007459274	2.127303433	0.75142033	1.042565275	1.042565275	0.060137714	0.526802368	0.278352281	0.01673947	0.984508785	0.984508785	-0.022524015	0.790697348	0.101989718	0.002297218
P30153	Isoform of P30153, Protein phosphatase 2 scaffold subunit Aalpha OS=Homo sapiens OX=9606 GN=PPP2R1A PE=1 SV=1	A0A994J3H1 [534-541]	[K].HMLPTVLR.[M]	PPP2R1A	0.891168087	1.104621287	1.004210626	1.036471738	1.115186543	1.077368445	0.552214243	0.486646355	0.510869458	0.802927756	0.837221088	0.870502802	0.828217024	1.025361776	1.08317917	1.076342242	1.076342242	0.106136881	0.343006261	0.464697952	0.049321591	0.516576685	0.516576685	-0.952945564	0.010436521	1.98144424	1.8882085	0.836883882	0.836883882	-0.256900633	0.107122244	0.97012034	0.249224529	0.978919323	0.978919323	-0.030738128	0.841927029	0.074725548	0.002296923
P39023	Large ribosomal subunit protein uL3 OS=Homo sapiens OX=9606 GN=RPL3 PE=1 SV=2	P39023 [201-224]	[R].LEQQVPVNQVFGQDEMIDVIGVTK.[G]	RPL3	0.915019663	0.985253074	1.099727262	0.958872725	0.970318082	1.064035022	4.186460601	3.33105606	3.197734987	1.046125565	1.072283827	1.002019972	1.115131594	0.84080704	0.98165034	0.997741943	0.997741943	-0.003261371	0.973573431	0.011631287	3.79E-05	3.571750549	3.571750549	1.836631326	0.012265857	1.911302095	3.510357302	1.040143121	1.040143121	0.056782054	0.543613975	0.264709387	0.015030743	0.979196325	0.979196325	-0.030329952	0.840006545	0.07571733	0.002296503
P53803	DNA-directed RNA polymerases I, II, and III subunit RPABC4 OS=Homo sapiens OX=9606 GN=POLR2K PE=1 SV=1	P53803 [12-29]	[K].QQPMIYICGECHTENEIK.[S]	POLR2K	0.996725572	0.779445235	1.223829193	1.021215703	0.611297242	0.900520809	9.276237932	10.25261361	10.53789233	1.022019458	1.111958637	0.644708826	0.863180661	0.854988975	1.377561513	0.844344585	0.844344585	-0.244096199	0.428441009	0.368108966	0.089854	10.02224796	10.02224796	3.325134232	0.000685015	3.164299983	10.52172219	0.926228974	0.926228974	-0.110559208	0.72087898	0.142137638	0.015714625	1.031910383	1.031910383	0.045317684	0.889890376	0.05066349	0.002295952
Q8IZL8	Proline-, glutamic acid- and leucine-rich protein 1 OS=Homo sapiens OX=9606 GN=PELP1 PE=1 SV=2	Q8IZL8 [499-511]	[K].LDVGEAMAPPSHR.[K]	PELP1	0.996821667	0.956528773	1.04664956	0.934576156	0.918245007	0.921039369	2.14456131	2.060891629	2.093597955	0.990361239	0.966173921	0.933275138	0.913247781	1.038572391	1.005659722	0.924620177	0.924620177	-0.113067249	0.096652881	1.014785197	0.114738971	2.099683631	2.099683631	1.070171967	6.88E-06	5.162117413	5.524353346	0.963270099	0.963270099	-0.053987711	0.310807475	0.507508545	0.027399225	0.985826631	0.985826631	-0.02059414	0.773617924	0.111473476	0.0022957
Q9BRT9	DNA replication complex GINS protein SLD5 OS=Homo sapiens OX=9606 GN=GINS4 PE=1 SV=1	Q9BRT9 [103-110]	[K].FFPHVLEK.[E]	GINS4	0.954788621	1.006518449	1.03869293	1.10978451	1.026974371	1.030276943	0.969112841	1.334476616	1.018778278	1.091295086	1.043308443	1.014700727	1.08486042	1.015861818	0.943199585	1.055678608	1.055678608	0.078170686	0.202267063	0.694074831	0.054256306	1.107455912	1.107455912	0.147249266	0.448289571	0.348441364	0.051307735	1.049768085	1.049768085	0.070070643	0.207846775	0.68225671	0.047806166	1.014640608	1.014640608	0.020968806	0.777184135	0.109476074	0.002295583
Q08AD1	Isoform of Q08AD1, Isoform 2 of Calmodulin-regulated spectrin-associated protein 2 OS=Homo sapiens OX=9606 GN=CAMSAP2	Q08AD1-2 [615-629]	[R].DYTVSLDSDMDDASK.[F]	CAMSAP2	1.069987356	1.06911452	0.860898124	1.049844479	0.993568535	0.894375243	2.190127115	1.60101404	1.341862432	1.038315652	1.063723909	0.785579951	0.767954447	1.189700443	1.121812647	0.979262752	0.979262752	-0.030232084	0.817060302	0.08774589	0.002652741	1.711001196	1.711001196	0.774840768	0.096091794	1.0173137	0.788256128	0.962539837	0.962539837	-0.055081844	0.757360298	0.120697465	0.006648239	1.026489179	1.026489179	0.037718419	0.8692715	0.060844559	0.002294961
P52735	Isoform of P52735, Isoform 2 of Guanine nucleotide exchange factor VAV2 OS=Homo sapiens OX=9606 GN=VAV2	P52735-2 [195-207]	[R].NCCLLEIQETEAK.[Y]	VAV2	0.918582146	0.947362586	1.134055268	1.064388022	1.102888242	1.180878754	0.849650283	1.274960049	1.125773042	0.9086104	0.810997201	1.011244944	1.114175463	0.846712766	1.106966017	1.116051672	1.116051672	0.158403825	0.223994894	0.649761881	0.102924767	1.083461125	1.083461125	0.11564739	0.596292456	0.224540685	0.025967544	0.910284182	0.910284182	-0.135611084	0.371262208	0.430319257	0.058356061	1.022618082	1.022618082	0.032267441	0.848995759	0.071094479	0.002294037
Q13190	Syntaxin-5 OS=Homo sapiens OX=9606 GN=STX5 PE=1 SV=2	Q13190 [167-182]	[R].HLQTHSNTIVVSLQSK.[L]	STX5	0.930460289	1.010163065	1.059376646	0.931366809	0.874583618	0.895401776	0.534140591	0.553511292	0.511176666	0.99457604	1.061115992	0.966120354	0.986647713	1.057663665	0.997594346	0.900450734	0.900450734	-0.15128075	0.101534459	0.993386541	0.150280261	0.53294285	0.53294285	-0.907947262	0.003371683	2.472153221	2.244584747	1.007270795	1.007270795	0.010451591	0.884957854	0.053077412	0.000554743	1.013968575	1.013968575	0.02001294	0.768107164	0.114578184	0.002293046
P30048	Thioredoxin-dependent peroxide reductase, mitochondrial OS=Homo sapiens OX=9606 GN=PRDX3 PE=1 SV=3	P30048 [150-166]	[K].NGGLGHMNIALLSDLTK.[Q]	PRDX3	1.009593831	0.933094524	1.057311645	0.936184443	0.802956736	0.914281089	2.552697512	2.263581318	2.328281025	1.044872864	1.108384319	0.808405918	0.9728474	0.925224799	1.056347405	0.884474089	0.884474089	-0.177108215	0.104168799	0.982262341	0.17396673	2.381519952	2.381519952	1.251882635	0.001292204	2.888669021	3.616274587	0.987221034	0.987221034	-0.018554962	0.905794836	0.04297016	0.00079731	0.984806535	0.984806535	-0.02208776	0.787485761	0.10375729	0.002291766
P30085	UMP-CMP kinase OS=Homo sapiens OX=9606 GN=CMPK1 PE=1 SV=3	P30085 [74-86]; P30085-3 [106-118]	[K].REMDQTMAANAQK.[N]	CMPK1	0.911832035	0.95996559	1.128202375	0.925907098	0.968913489	0.86996647	0.766137815	0.873111462	0.785586993	1.019070935	1.094848631	0.958810596	0.952369172	1.005684748	0.988772849	0.921595686	0.921595686	-0.117794132	0.360274163	0.443366882	0.052226017	0.808278757	0.808278757	-0.307075164	0.080985133	1.091594701	0.335201622	1.024243387	1.024243387	0.034558579	0.770431567	0.113265931	0.00391431	0.98227559	0.98227559	-0.025800247	0.815044065	0.088818911	0.00229155
Q9BSJ8	Extended synaptotagmin-1 OS=Homo sapiens OX=9606 GN=ESYT1 PE=1 SV=1	Q9BSJ8 [1032-1052]	[R].TLSPEFNERFEWELPLDEAQR.[R]	ESYT1	1.171577772	0.812098718	1.016323509	1.063193774	0.874960421	0.852610121	1.980306183	2.910214045	2.936655497	1.051318401	0.834668559	1.253046414	1.019660202	1.016986566	1.03098231	0.930254772	0.930254772	-0.104302209	0.60780149	0.21623824	0.022554126	2.609058575	2.609058575	1.383529334	0.026588247	1.575310293	2.179488001	1.046344458	1.046344458	0.065357867	0.78607975	0.104533391	0.006832079	1.022543026	1.022543026	0.032161549	0.848694595	0.071248564	0.002291464
O00410	Importin-5 OS=Homo sapiens OX=9606 GN=IPO5 PE=1 SV=4	O00410 [633-671]	[K].TASIKPEVALLDTQDMENMSDDDGWEFVNLGDQQSFGIK.[T]	IPO5	1.19940823	0.967554383	0.833037386	1.465948289	1.116898965	0.802389299	2.132087061	1.44783616	0.884464093	1.040660836	0.791279056	0.824763143	0.926154765	1.136138918	1.009740186	1.128412184	1.128412184	0.174294149	0.597949503	0.22333549	0.038926069	1.488129105	1.488129105	0.573499695	0.307246716	0.51251275	0.293925906	0.885567678	0.885567678	-0.175325528	0.440676471	0.355880137	0.062394873	1.02401129	1.02401129	0.034231621	0.857259383	0.066887753	0.002289676
Q14684	Ribosomal RNA processing protein 1 homolog B OS=Homo sapiens OX=9606 GN=RRP1B PE=1 SV=3	Q14684 [601-633]	[R].VMSNLVEHNGVLESEAGQPQALGSSGTCSSLKK.[Q]	RRP1B	1.113449649	0.983045273	0.903505078	0.995510472	0.900235042	0.842589295	1.559973084	1.625902196	1.481464143	0.975676149	1.106918424	1.008167269	0.860209621	1.120628514	1.084033712	0.91277827	0.91277827	-0.131663649	0.319048915	0.496142728	0.065323962	1.555779808	1.555779808	0.637637888	0.002733361	2.56330304	1.634459136	1.030253947	1.030253947	0.042999991	0.702518369	0.153342316	0.006593718	1.021623949	1.021623949	0.03086425	0.842978068	0.074183724	0.002289625
P46940	Ras GTPase-activating-like protein IQGAP1 OS=Homo sapiens OX=9606 GN=IQGAP1 PE=1 SV=1	P46940 [1383-1389]	[R].TILLNTK.[R]	IQGAP1	1.013400587	0.92745	1.059149413	1.018683356	0.944050163	0.822139112	0.442279585	0.490132939	0.504864048	0.998919916	0.813587702	0.865342619	1.025761915	0.973699961	1.04264245	0.928290877	0.928290877	-0.107351154	0.365436033	0.437188633	0.046932704	0.479092191	0.479092191	-1.061624798	0.001406986	2.851710293	3.027446362	0.892616746	0.892616746	-0.163887222	0.194438672	0.711217353	0.116559437	1.014034775	1.014034775	0.020107129	0.769374871	0.113862003	0.002289438
Q9HB71	Calcyclin-binding protein OS=Homo sapiens OX=9606 GN=CACYBP PE=1 SV=2	Q9HB71 [52-74]	[K].AELLDNEKPAAVVAPITTGYTVK.[I]	CACYBP	1.405181324	0.855501648	0.739317028	1.427530632	0.933480835	0.751276641	7.01316424	2.63235634	1.879378874	0.925361269	0.724847922	0.621156365	0.776145479	1.208624691	0.915039853	1.037429369	1.037429369	0.053013118	0.90289119	0.044364584	0.002351905	3.841633151	3.841633151	1.941719758	0.216299507	0.664944471	1.291135817	0.757121852	0.757121852	-0.401402587	0.364457658	0.43835292	0.175955996	0.966603341	0.966603341	-0.049004113	0.898015713	0.046716064	0.002289279
O00571	ATP-dependent RNA helicase DDX3X OS=Homo sapiens OX=9606 GN=DDX3X PE=1 SV=3	O00571 [336-342]; A0A2R8Y645 [335-341]; A0A2R8YCW1 [322-328]	[K].IGLDFCK.[Y]	DDX3X	1.549801856	0.834663214	0.61553493	1.265021469	1.057738768	0.691832269	1.181692955	1.097430508	1.028777496	0.981204462	0.480422624	0.462942669	0.772113191	1.582871909	0.77460079	1.004864169	1.004864169	0.0070005	0.989034105	0.004788732	3.35E-05	1.102633653	1.102633653	0.140953539	0.752230508	0.123649057	0.017428772	0.641523252	0.641523252	-0.640426539	0.349734009	0.456262134	0.292202379	1.043195296	1.043195296	0.06100927	0.917230879	0.037521333	0.002289149
Q8TC07	Isoform of Q8TC07, Isoform 2 of TBC1 domain family member 15 OS=Homo sapiens OX=9606 GN=TBC1D15	Q8TC07-2 [69-81]	[K].DSSSVVEWTQAPK.[E]	TBC1D15	1.005173312	0.996664793	0.998161894	1.059302329	0.910116076	1.016675232	1.322486356	1.388637373	1.435885133	1.002777286	0.99445492	1.097290158	1.101960019	0.97460879	0.966573968	0.995364545	0.995364545	-0.006703095	0.926388171	0.033206999	0.00022259	1.382336288	1.382336288	0.46710863	0.007033143	2.15285057	1.00561508	1.031507455	1.031507455	0.044754248	0.440344461	0.356207462	0.015941797	1.014380926	1.014380926	0.020599523	0.774285532	0.111098856	0.002288583
P80723	Brain acid soluble protein 1 OS=Homo sapiens OX=9606 GN=BASP1 PE=1 SV=2	P80723 [80-97]	[K].EEAPKAEPEKTEGAAEAK.[A]	BASP1	1.103676316	1.127567983	0.768755701	0.883968001	1.306441499	1.220317989	2.959936696	1.481758267	1.082786558	0.880246484	1.545844574	0.565865448	0.770618816	1.318158395	0.818096953	1.136909163	1.136909163	0.18511699	0.474160148	0.32407495	0.059991779	1.84149384	1.84149384	0.880876572	0.276484504	0.558329204	0.491819115	0.997318835	0.997318835	-0.003873298	0.993738275	0.002727982	1.06E-05	0.968958055	0.968958055	-0.045493881	0.89065746	0.05028929	0.002287855
P38159	RNA-binding motif protein, X chromosome OS=Homo sapiens OX=9606 GN=RBMX PE=1 SV=3	P38159 [211-223]; Q96E39 [211-223]	[R].DDGYSTKDSYSSR.[D]	RBMX	1.258124771	0.962645754	0.779229475	0.962941551	0.974371929	0.858397315	1.011442173	1.195470658	1.05639353	0.993115926	0.794411332	0.758587546	0.869375659	1.153201399	0.89468459	0.931903598	0.931903598	-0.101747373	0.678377883	0.16852832	0.017147314	1.087768787	1.087768787	0.121371934	0.605284155	0.218040695	0.026464021	0.848704935	0.848704935	-0.236665029	0.407032431	0.390370986	0.092387161	0.97242055	0.97242055	-0.040347713	0.87763782	0.05668467	0.002287097
P52597	Heterogeneous nuclear ribonucleoprotein F OS=Homo sapiens OX=9606 GN=HNRNPF PE=1 SV=3	P52597 [327-347]	[R].VTGEADVEFATHEEAVAAMSK.[D]	HNRNPF	1.177539202	0.835980613	0.986480185	1.455929503	1.43994948	1.234425845	5.005185122	5.550407783	6.251678478	1.239629162	0.816848135	0.970147478	0.997182622	1.123952809	0.94748546	1.376768276	1.376768276	0.46128576	0.041469639	1.382269749	0.637621352	5.602423794	5.602423794	2.48605112	0.003796567	2.420608899	6.017757465	1.008874925	1.008874925	0.012747328	0.958085158	0.018595888	0.000237048	1.022873631	1.022873631	0.032627921	0.850962485	0.070089586	0.002286877
P52564	Dual specificity mitogen-activated protein kinase kinase 6 OS=Homo sapiens OX=9606 GN=MAP2K6 PE=1 SV=1	P52564 [50-61]	[K].ADDLEPIMELGR.[GA]	MAP2K6	0.984324731	1.004439676	1.011235594	1.148250394	1.111955961	1.240812346	1.618417211	1.539431525	1.593959691	1.078893867	1.291507701	1.256573461	1.104043953	0.910576523	0.934540237	1.167006233	1.167006233	0.222812267	0.043770473	1.358818758	0.302761488	1.583936142	1.583936142	0.663514173	0.000563167	3.249362615	2.155998149	1.208991676	1.208991676	0.273804312	0.084389938	1.073709334	0.293986245	0.983053571	0.983053571	-0.024658057	0.807738642	0.09272914	0.00228652
Q53SF7	Isoform of Q53SF7, Cordon-bleu WH2 repeat protein like 1 OS=Homo sapiens OX=9606 GN=COBLL1 PE=1 SV=2	A0A0X1KG75 [821-849]; Q53SF7-3 [813-841]	[K].ETAIQTEDSAISESPEEPLPNLKPKPNLR.[T]	COBLL1	0.976518406	1.060865766	0.962615828	0.940435621	0.966923874	1.039031259	1.357146512	1.305231902	1.317444343	0.957952507	1.031048562	0.991707323	0.956068258	0.991939915	1.014784548	0.982130251	0.982130251	-0.026013726	0.696092565	0.157333005	0.004092818	1.326607586	1.326607586	0.40774168	0.002573632	2.589453475	1.055828111	0.993569464	0.993569464	-0.00930726	0.872371961	0.059298301	0.000551905	0.987597574	0.987597574	-0.018004803	0.746511353	0.126963583	0.002285954
Q6ICB0	Desumoylating isopeptidase 1 OS=Homo sapiens OX=9606 GN=DESI1 PE=1 SV=1	Q6ICB0 [23-31]	[R].RLSPIMLGK.[Q]	DESI1	0.918477739	1.08191689	0.999605371	0.923931858	0.995547519	1.066639984	0.078091275	0.098444712	0.066263165	0.922448424	1.083243689	1.033928091	0.969048684	1.013703656	0.972227628	0.99537312	0.99537312	-0.006690667	0.944721747	0.024696087	0.000165233	0.08093305	0.08093305	-3.627127217	0.001902454	2.720685811	9.868273554	1.013206735	1.013206735	0.018928572	0.853332623	0.068881651	0.001303831	0.984993323	0.984993323	-0.02181415	0.785643432	0.104774516	0.002285567
Q9Y3P9	Rab GTPase-activating protein 1 OS=Homo sapiens OX=9606 GN=RABGAP1 PE=1 SV=3	Q9Y3P9 [465-483]	[R].KNNTDTLYEVVCLESESER.[E]	RABGAP1	1.003352124	1.006454709	0.990193167	0.949894963	1.088530726	1.159317664	0.975166592	1.098723756	1.026499213	0.963503135	1.344217601	1.176149666	0.924424759	1.053049726	1.066409098	1.065914451	1.065914451	0.092091654	0.396037365	0.402263837	0.037045142	1.033463187	1.033463187	0.047486999	0.449542549	0.347229197	0.016488873	1.161290134	1.161290134	0.215728457	0.280590693	0.551926739	0.119066303	1.014627861	1.014627861	0.020950682	0.777871087	0.109092371	0.00228556
P50991	T-complex protein 1 subunit delta OS=Homo sapiens OX=9606 GN=CCT4 PE=1 SV=4	P50991 [60-79]	[K].MIQDGKGDVTITNDGATILK.[Q]	CCT4	1.12621134	1.071377966	0.802410694	0.924676925	0.821402609	0.961298885	6.481161303	2.67128552	2.397927083	0.998077201	0.941866493	0.660717245	0.881728113	1.116148272	0.931424653	0.902459473	0.902459473	-0.148065949	0.441891513	0.354684339	0.052516673	3.850124635	3.850124635	1.944905149	0.162330629	0.789599528	1.535696187	0.86688698	0.86688698	-0.20608418	0.409374003	0.38787974	0.079935878	0.976433679	0.976433679	-0.034406037	0.858181615	0.066420794	0.002285276
P29317	Ephrin type-A receptor 2 OS=Homo sapiens OX=9606 GN=EPHA2 PE=1 SV=2	P29317 [569-578]	[R].QSPEDVYFSK.[S]	EPHA2	0.994484032	1.020652136	0.984863832	1.018393829	1.055751189	1.028580655	0.600871172	0.588412179	0.544284383	1.169277175	1.24038834	1.227122973	0.973814658	1.020073169	1.034786353	1.034241891	1.034241891	0.048573646	0.091078859	1.040582421	0.050544882	0.577855911	0.577855911	-0.791218294	0.000115547	3.937240556	3.115216756	1.212262829	1.212262829	0.277702522	0.003567071	2.447688262	0.679729203	1.00955806	1.00955806	0.013723883	0.681535659	0.166511417	0.002285183
P55072	Transitional endoplasmic reticulum ATPase OS=Homo sapiens OX=9606 GN=VCP PE=1 SV=4	P55072 [165-191]; A0A7P0T8A3 [120-146]; A0A7P0T8Q5 [165-191]	[K].VVETDPSPYCIVAPDTVIHCEGEPIKR.[E]	VCP	0.81487029	1.084848058	1.100281651	0.946003377	0.846914731	1.131368752	9.880072819	8.314871574	10.07016611	0.953977925	1.213268296	1.067891011	0.976362482	0.980053582	0.980657088	0.974762287	0.974762287	-0.03687766	0.849536448	0.070817983	0.002611602	9.421703503	9.421703503	3.235987932	0.003549706	2.449807573	7.927547742	1.078379077	1.078379077	0.108864411	0.548334506	0.260954424	0.02840865	0.979024384	0.979024384	-0.030583302	0.841971328	0.074702697	0.002284655
P48634	Protein PRRC2A OS=Homo sapiens OX=9606 GN=PRRC2A PE=1 SV=3	P48634 [854-875]	[R].FPLEEPGPRPLPWPPGSDEVAK.[I]	PRRC2A	0.957640717	0.996126931	1.046232352	1.079922657	1.166759065	1.190667966	2.106245695	2.283455055	2.261526039	1.080757356	1.099892229	1.072118087	1.03287077	0.976323862	1.025759847	1.145783229	1.145783229	0.196334126	0.029122278	1.535774651	0.301524974	2.217075596	2.217075596	1.148657963	0.000418637	3.378162214	3.880352927	1.084255891	1.084255891	0.116705281	0.06995099	1.155206135	0.134818657	1.011651493	1.011651493	0.016712377	0.730037988	0.13665454	0.002283822
Q9UKL0	REST corepressor 1 OS=Homo sapiens OX=9606 GN=RCOR1 PE=1 SV=2	Q9UKL0 [340-350]	[R].QLDMELVSVKR.[Q]	RCOR1	1.019145886	0.942339161	1.038514952	1.039939249	1.009870585	0.883734945	0.581968721	0.312592934	0.280719516	1.049259007	0.647917234	0.833343289	1.021519816	1.021137802	0.992770387	0.97784826	0.97784826	-0.032317487	0.717175142	0.144374772	0.00466583	0.39176039	0.39176039	-1.351956557	0.016923086	1.771520429	2.395018661	0.84350651	0.84350651	-0.245528892	0.308200681	0.511166406	0.125506121	1.011809335	1.011809335	0.016937455	0.733169137	0.134795825	0.002283098
P38919	Eukaryotic initiation factor 4A-III OS=Homo sapiens OX=9606 GN=EIF4A3 PE=1 SV=4	P38919 [391-411]	[R].DIEQYYSTQIDEMPMNVADLI.[-]	EIF4A3	0.851673428	1.092687188	1.055639384	0.941190949	0.863472649	0.774300546	1.416099212	1.463709844	1.386800322	0.961145147	0.556113066	1.045184716	0.97767346	1.013157897	0.952360761	0.859654715	0.859654715	-0.218170785	0.202318674	0.693964029	0.151402677	1.422203126	1.422203126	0.508127532	0.022588062	1.646121019	0.836439411	0.854147643	0.854147643	-0.227442628	0.451913728	0.344944466	0.078455076	0.98106404	0.98106404	-0.027580783	0.826582504	0.082713792	0.002281311
P17813	Endoglin OS=Homo sapiens OX=9606 GN=ENG PE=1 SV=2	P17813 [200-222]	[R].TPALVRGCHLEGVAGHKEAHILR.[V]	ENG	1.165443792	0.890356152	0.944200056	0.900634392	0.914876917	1.006837082	0.993795883	1.071749141	0.963549886	0.888970314	0.905685067	0.955370881	0.926058034	1.016315399	0.996874624	0.940782797	0.940782797	-0.088066415	0.565946021	0.247224989	0.021772219	1.009698304	1.009698304	0.013924282	0.922133413	0.035206241	0.000490222	0.916675421	0.916675421	-0.125517105	0.428138582	0.368415633	0.046242464	0.979749352	0.979749352	-0.029515381	0.836978102	0.077285904	0.002281123
Q6P1Q9	tRNA N(3)-methylcytidine methyltransferase METTL2B OS=Homo sapiens OX=9606 GN=METTL2B PE=1 SV=3	Q6P1Q9 [94-120]; Q96IZ6 [94-120]	[R].HWLFTEFPELAPSQNQNHLKDWFLENK.[S]	METTL2B	0.989768795	1.024736687	0.985494518	0.895635105	0.84876621	0.81806008	0.650271577	0.641025154	0.535604196	1.04568513	0.96879675	0.814670199	0.931726466	1.017166771	1.096433132	0.854153798	0.854153798	-0.227432231	0.009867186	2.005806682	0.456185089	0.608966976	0.608966976	-0.715564101	0.00470572	2.327373907	1.665385219	0.943050693	0.943050693	-0.084592771	0.49146626	0.308506292	0.026097402	1.01510879	1.01510879	0.02163435	0.78449037	0.105412383	0.002280528
Q96MH7	Uncharacterized protein C5orf34 OS=Homo sapiens OX=9606 GN=C5orf34 PE=2 SV=3	Q96MH7 [590-614]	[K].NEQQSFDHYKPGSSETLLGEVNENR.[V]	C5orf34	0.945100774	1.001272712	1.053626514	0.763336844	0.613794796	0.744476709	2.061324872	2.058172428	2.282974297	1.262927224	0.903093365	0.893903947	1.065594784	1.366298196	0.663782158	0.707202783	0.707202783	-0.499804143	0.009540104	2.020446889	1.009827726	2.134157199	2.134157199	1.093666447	0.001362043	2.865809274	3.134239446	1.019974845	1.019974845	0.028533573	0.886606394	0.052269141	0.001491425	1.031891713	1.031891713	0.045291582	0.89055251	0.050340468	0.002279999
P13010	X-ray repair cross-complementing protein 5 OS=Homo sapiens OX=9606 GN=XRCC5 PE=1 SV=3	P13010 [292-315]	[K].ETVYCLNDDDETEVLKEDIIQGFR.[Y]	XRCC5	1.380318719	0.897890592	0.721790689	1.107536951	0.972340727	0.744376093	3.259335585	1.537119286	1.102701949	0.964980761	0.805674909	0.547705415	0.790453059	1.254338718	0.854969022	0.941417924	0.941417924	-0.087092774	0.809885521	0.091576365	0.00797564	1.966385607	1.966385607	0.975546261	0.277165636	0.557260617	0.543633511	0.772787028	0.772787028	-0.371857217	0.391871051	0.406856819	0.151292644	0.966586933	0.966586933	-0.049028604	0.898460118	0.046501196	0.002279889
Q9H4M9	EH domain-containing protein 1 OS=Homo sapiens OX=9606 GN=EHD1 PE=1 SV=2	Q9H4M9 [270-287]	[K].LFEAEEQDLFKDIQSLPR.[N]	EHD1	1.242193634	0.982690156	0.775116209	1.0651327	1.062795008	0.707201215	2.850070559	1.990677467	1.454624582	0.883258724	0.921307362	0.876663924	0.780227718	1.312280384	1.000346444	0.945042974	0.945042974	-0.08154816	0.775578377	0.110374308	0.009000822	2.098457536	2.098457536	1.069329269	0.102093253	0.991002958	1.059708469	0.893743337	0.893743337	-0.162067514	0.514474576	0.288636082	0.046778532	1.030951516	1.030951516	0.043976486	0.887490803	0.051836139	0.002279571
Q5VV42	Threonylcarbamoyladenosine tRNA methylthiotransferase OS=Homo sapiens OX=9606 GN=CDKAL1 PE=1 SV=1	Q5VV42 [405-414]	[K].MEQVPAQVKK.[Q]	CDKAL1	1.03583313	1.025522892	0.938643978	0.942470427	1.004228185	1.069089978	0.786542855	0.807017967	0.759255382	0.950978684	1.099399867	1.078140218	1.013642273	0.976078031	1.048639413	1.005262863	1.005262863	0.007572797	0.917801656	0.037251163	0.000282095	0.784272068	0.784272068	-0.350573875	0.009803562	2.008616118	0.704168336	1.04283959	1.04283959	0.060517258	0.49033662	0.309505671	0.018730435	1.012786572	1.012786572	0.018330182	0.751005239	0.124357033	0.002279487
Q96EX1	Small integral membrane protein 12 OS=Homo sapiens OX=9606 GN=SMIM12 PE=1 SV=3	Q96EX1 [57-73]	[R].KLDELLGKDHTQVVSLK.[D]	SMIM12	1.016484536	0.991372836	0.992142627	1.138080991	1.173563946	1.10646168	1.244893993	1.242746161	1.402150018	1.136955394	0.992754826	0.980683519	1.018768428	0.962357442	1.052195739	1.139368872	1.139368872	0.188234897	0.009666841	2.014715435	0.379239753	1.296596724	1.296596724	0.374729833	0.02780144	1.555932706	0.583054402	1.036797913	1.036797913	0.052134719	0.541263738	0.266591067	0.01389865	1.011107203	1.011107203	0.015935967	0.719426462	0.143013592	0.00227906
Q9BQG0	Myb-binding protein 1A OS=Homo sapiens OX=9606 GN=MYBBP1A PE=1 SV=2	Q9BQG0 [1131-1140]	[R].LHDLYWQAMK.[T]	MYBBP1A	1.026361123	0.949811702	1.023827175	0.984537664	0.985649899	0.987763557	1.720827737	1.900181883	1.78828548	1.013108111	0.880358628	0.807931591	0.960867727	1.044551625	0.956154908	0.985983707	0.985983707	-0.020364288	0.63288008	0.198678574	0.004045948	1.803098366	1.803098366	0.850478104	0.001014626	2.993694041	2.546071232	0.90046611	0.90046611	-0.151256115	0.234353177	0.630129154	0.095310888	0.98719142	0.98719142	-0.018598239	0.75415958	0.122536748	0.002278968
P49917	DNA ligase 4 OS=Homo sapiens OX=9606 GN=LIG4 PE=1 SV=2	P49917 [48-55]	[R].KFHDALHK.[N]	LIG4	0.955255579	1.010827059	1.033917362	1.060062641	0.995877701	0.9961673	0.212882381	0.225894855	0.166174069	1.026097791	0.683335761	1.009876166	1.08736703	0.950306649	0.913934814	1.017369214	1.017369214	0.024843343	0.612376178	0.212981712	0.005291178	0.201650435	0.201650435	-2.310071577	1.87E-05	4.727833941	10.9216348	0.906436572	0.906436572	-0.141722024	0.492216003	0.307844271	0.043628313	0.983869498	0.983869498	-0.023461129	0.799597323	0.097128669	0.002278748
P43355	Melanoma-associated antigen 1 OS=Homo sapiens OX=9606 GN=MAGEA1 PE=1 SV=1	P43355 [84-99]	[R].EEEGPSTSCILESLFR.[A]	MAGEA1	0.837836024	0.801184659	1.360979318	0.914597965	0.738433141	1.042814924	3.149880002	3.439198632	3.668936454	0.996356956	0.538441423	0.989121127	0.765609069	0.905125235	1.436833119	0.898615343	0.898615343	-0.1542244	0.650061641	0.18704546	0.028846974	3.419338363	3.419338363	1.773717193	0.000594353	3.225955571	5.721932858	0.841306502	0.841306502	-0.249296601	0.538972919	0.268433056	0.066919448	1.035855807	1.035855807	0.050823192	0.901923053	0.044830513	0.00227843
P49454	Centromere protein F OS=Homo sapiens OX=9606 GN=CENPF PE=1 SV=3	P49454 [1112-1122]	[R].SEMTDNQNNSK.[S]	CENPF	0.904016179	0.958769271	1.13721455	0.868026335	1.650922156	1.349496662	4.379987169	4.231228299	4.264553175	0.899231938	1.491243194	1.149079875	1.019485306	0.992821843	0.932076095	1.289481717	1.289481717	0.366791318	0.331734866	0.479208881	0.175769657	4.291922881	4.291922881	2.101624153	1.20E-05	4.921165514	10.34244031	1.179851669	1.179851669	0.238605495	0.412034179	0.385066757	0.091879044	0.981461081	0.981461081	-0.026997035	0.823437887	0.084369155	0.002277717
O14818	Proteasome subunit alpha type-7 OS=Homo sapiens OX=9606 GN=PSMA7 PE=1 SV=1	O14818 [37-48]	[R].GRDIVVLGVEKK.[S]	PSMA7	0.867529898	1.000905943	1.131564159	0.691603654	0.865733626	0.938073276	0.160190367	0.217594159	0.251328548	1.109571818	1.065319078	0.992509511	1.225452868	0.927102082	0.919789674	0.831803519	0.831803519	-0.265685307	0.186682791	0.728895714	0.193656882	0.209704358	0.209704358	-2.253571252	0.004821849	2.316786414	5.22104326	1.055800136	1.055800136	0.078336756	0.555444534	0.255359303	0.02000402	1.024114875	1.024114875	0.034377551	0.858511904	0.066253679	0.002277639
Q6P1J9	Parafibromin OS=Homo sapiens OX=9606 GN=CDC73 PE=1 SV=1	Q6P1J9 [235-243]	[R].TTILQSTGK.[NE]	CDC73	1.038148647	0.968106776	0.993744577	1.097848652	0.963533179	0.931921586	0.435641362	0.461644705	0.458280702	0.984072508	0.783305372	0.933178317	1.051043427	0.983251657	0.999100056	0.997767806	0.997767806	-0.003223975	0.970412225	0.013043741	4.21E-05	0.45185559	0.45185559	-1.146066326	0.000346506	3.460289758	3.965721569	0.900185399	0.900185399	-0.15170593	0.234194827	0.630422703	0.095638863	1.011131714	1.011131714	0.01597094	0.720113051	0.142599318	0.002277445
O60524	Ribosome quality control complex subunit NEMF OS=Homo sapiens OX=9606 GN=NEMF PE=1 SV=4	O60524 [186-216]	[R].VLNPLLPYGPALIEHCLLENGFSGNVKVDEK.[L]	NEMF	0.856405574	1.078695272	1.064899154	0.709617292	0.839111683	1.038409274	0.776188383	0.72766127	0.67588968	0.978153964	1.451516799	1.015957452	0.935911249	1.015709989	1.108255036	0.862379416	0.862379416	-0.213605352	0.318678354	0.496647435	0.10608655	0.726579778	0.726579778	-0.460806882	0.047547733	1.322870187	0.609587686	1.148542738	1.148542738	0.199804542	0.444834453	0.351801583	0.070291554	1.019958758	1.019958758	0.028510818	0.831998277	0.079877573	0.002277375
Q7Z2T5	TRMT1-like protein OS=Homo sapiens OX=9606 GN=TRMT1L PE=1 SV=2	Q7Z2T5 [30-77]	[R].DSAGVPAPAPDSALDSAPTPASAPAPAPALAQAPALSPSLASAPEEAK.[S]	TRMT1L	1.042507099	1.14711403	0.810378871	1.029340616	0.624700459	0.920842585	2.274388807	2.059483231	1.89617347	1.108001406	1.193241431	1.040320808	1.204920803	0.808768625	0.906965149	0.858294553	0.858294553	-0.220455252	0.418463062	0.378342872	0.083407673	2.076681836	2.076681836	1.054280201	0.001963076	2.707062953	2.854002875	1.113854549	1.113854549	0.155560852	0.378548376	0.421878613	0.065627797	0.973551526	0.973551526	-0.038670758	0.873205455	0.05888356	0.002277072
P46940	Ras GTPase-activating-like protein IQGAP1 OS=Homo sapiens OX=9606 GN=IQGAP1 PE=1 SV=1	P46940 [775-787]	[K].QIPAITCIQSQWR.[G]	IQGAP1	0.900505581	0.969065941	1.130428479	1.030944827	0.882630689	0.953800722	1.947308983	1.83059366	1.931416533	0.946159807	1.029373858	1.03486935	1.005189338	1.013277581	0.926612008	0.955792079	0.955792079	-0.065231283	0.617205131	0.209570472	0.013670551	1.903106392	1.903106392	0.928356217	0.001223754	2.91230604	2.703657418	1.003467671	1.003467671	0.004994138	0.965860408	0.015085636	7.53E-05	0.981692975	0.981692975	-0.026656203	0.821494214	0.085395491	0.00227632
Q8TDM0	Isoform of Q8TDM0, Breast carcinoma amplified sequence 4 OS=Homo sapiens OX=9606 GN=BCAS4 PE=1 SV=1	A0A804CEY2 [18-32]	[R].ELALFLTPEPGAEAK.[E]	BCAS4	0.872507282	1.121031468	1.00646125	1.017811296	1.032597393	1.201705544	2.0391551	2.395336036	2.148014606	0.951746182	0.980060365	0.854640859	1.048528526	0.926641106	0.967668796	1.084038078	1.084038078	0.116415433	0.418790877	0.378002788	0.044005358	2.194168581	2.194168581	1.133674374	0.001292396	2.88860429	3.27473666	0.928815802	0.928815802	-0.106535578	0.444680258	0.351952151	0.037495426	0.980946143	0.980946143	-0.027754165	0.827913725	0.082014918	0.002276256
Q9P2K3	REST corepressor 3 OS=Homo sapiens OX=9606 GN=RCOR3 PE=1 SV=2	Q9P2K3 [220-243]; Q9P2K3-2 [278-301]	[K].GMYLTQEDVVAVSCSPNAANTILR.[Q]	RCOR3	1.071320575	0.856962265	1.07171716	0.998597125	0.861752023	0.896476112	1.802631253	1.787261834	1.765724565	1.26189907	0.899142555	1.087315876	0.976806813	1.058259044	0.906760378	0.918941753	0.918941753	-0.121954675	0.394227762	0.404252795	0.049300518	1.785205884	1.785205884	0.836090467	0.007172723	2.144315911	1.79284209	1.082785834	1.082785834	0.114747917	0.553955686	0.256524976	0.029435707	0.980608745	0.980608745	-0.028250468	0.830671149	0.080570873	0.002276165
O95239	Chromosome-associated kinesin KIF4A OS=Homo sapiens OX=9606 GN=KIF4A PE=1 SV=3	O95239 [1169-1179]	[K].EMCDVEQVLSK.[K]	KIF4A	0.963195636	1.057764188	0.979040176	1.126193366	1.17089729	1.027528869	1.873065942	1.73679256	1.73418663	1.03988538	1.229461381	1.035125826	0.935997796	0.958917952	1.162031682	1.108206508	1.108206508	0.148226745	0.112045818	0.95060435	0.140904989	1.781348377	1.781348377	0.832969691	0.000368933	3.433052681	2.859628831	1.101490862	1.101490862	0.139457527	0.251015229	0.600299928	0.083716343	1.018982477	1.018982477	0.027129242	0.824372263	0.083876629	0.002275509
Q9BTA9	WW domain-containing adapter protein with coiled-coil OS=Homo sapiens OX=9606 GN=WAC PE=1 SV=3	Q9BTA9 [190-226]	[R].EVMQATATSGFASGMEDKHSSDASSLLPQNILSQTSR.[H]	WAC	0.96964004	1.051316951	0.979043009	0.993139606	0.815915829	0.743230188	1.2376845	1.437217726	1.246612867	1.14772078	0.901035161	0.846786068	0.966308936	1.052046373	0.941015677	0.850761874	0.850761874	-0.233172713	0.172861178	0.762302532	0.177748149	1.307171698	1.307171698	0.386448653	0.029002793	1.537560181	0.59418806	0.96518067	0.96518067	-0.051129073	0.74771682	0.12626285	0.006455702	0.986456996	0.986456996	-0.019671937	0.766207206	0.115653768	0.002275134
Q8N157	Jouberin OS=Homo sapiens OX=9606 GN=AHI1 PE=1 SV=1	Q8N157 [271-302]	[R].SVSSDSHQDDEISSMEQSTEDSMQDDTKPKPK.[K]	AHI1	0.830310713	1.030145199	1.139544088	0.849456393	0.723659213	0.768196827	1.435554584	1.769908155	1.54915669	1.162049362	1.023602348	1.048111783	0.985888937	1.007716655	0.943985773	0.780437477	0.780437477	-0.357645036	0.12218665	0.912976244	0.326521421	1.584873143	1.584873143	0.664367368	0.012047261	1.919111677	1.274995174	1.077921164	1.077921164	0.108251668	0.495766988	0.304722395	0.032986708	0.979197121	0.979197121	-0.030328778	0.841385144	0.075005161	0.002274815
P12270	Nucleoprotein TPR OS=Homo sapiens OX=9606 GN=TPR PE=1 SV=3	P12270 [1299-1317]	[R].KLELDILPLQEANAELSEK.[S]	TPR	0.952949569	1.002300382	1.044750049	1.05964165	1.068701521	1.055327473	1.279756607	1.347733704	1.423471318	0.989311323	1.031808218	1.050608097	1.019096502	1.012827309	1.001300503	1.061223548	1.061223548	0.085728594	0.144523714	0.840060886	0.072017239	1.350320543	1.350320543	0.433301919	0.003734485	2.427769323	1.051957107	1.023909213	1.023909213	0.034087801	0.503197781	0.298261283	0.010167071	1.011074772	1.011074772	0.015889692	0.719217705	0.14313963	0.002274445
Q13439	Isoform of Q13439, Golgin A4 OS=Homo sapiens OX=9606 GN=GOLGA4 PE=1 SV=1	A0A8V8TQI6 [528-534]; Q13439 [506-512]	[R].EFQEQMK.[V]	GOLGA4	1.042777687	0.924042276	1.033180037	0.986524057	0.873125776	0.903660816	1.948874679	2.031408442	1.938054064	1.00301149	0.996356519	1.080326736	1.022516285	1.023360721	0.994392625	0.921103549	0.921103549	-0.118564743	0.197496692	0.704440173	0.083521768	1.972779061	1.972779061	0.980229393	5.62E-05	4.250413949	4.166380683	1.026564915	1.026564915	0.03782486	0.602675348	0.219916573	0.008318313	1.01342321	1.01342321	0.019236776	0.761720554	0.118204325	0.00227387
Q13459	Isoform of Q13459, Myosin IXB OS=Homo sapiens OX=9606 GN=MYO9B PE=1 SV=1	M0R0P8 [231-245]	[R].VNQCIVISGESGSGK.[T]	MYO9B	1.086402118	0.938556857	0.975041025	1.050226918	0.960023701	0.851704711	1.550195755	1.704814765	1.730312592	1.023342397	0.737069388	0.883390791	0.980523441	1.031458993	1.032230792	0.95398511	0.95398511	-0.067961346	0.562647328	0.249763739	0.01697428	1.66177437	1.66177437	0.732724511	0.000976904	3.010148011	2.205609231	0.881267525	0.881267525	-0.182348052	0.293361893	0.532596301	0.097117898	1.014737742	1.014737742	0.021106913	0.780334423	0.107719235	0.002273621
Q9Y2Z4	Tyrosine--tRNA ligase, mitochondrial OS=Homo sapiens OX=9606 GN=YARS2 PE=1 SV=2	Q9Y2Z4 [130-138]	[R].EALETERVR.[A]	YARS2	1.074518141	1.006017177	0.919464682	1.035791994	0.926631049	0.86009052	1.365518792	1.440597694	1.342966285	0.998077627	0.966564618	0.869589647	1.021208166	1.007526183	1.014808815	0.940837855	0.940837855	-0.087981987	0.434700889	0.361809472	0.031832716	1.38302759	1.38302759	0.467829937	0.003484537	2.457854961	1.149858133	0.944743964	0.944743964	-0.082004699	0.404697646	0.392869322	0.03221713	1.014514388	1.014514388	0.020789326	0.777387763	0.1093623	0.002273568
Q8WXI9	Transcriptional repressor p66-beta OS=Homo sapiens OX=9606 GN=GATAD2B PE=1 SV=1	Q8WXI9 [51-66]	[K].RKDLANLEVPHELPTK.[Q]	GATAD2B	1.088155114	0.999580103	0.912264783	1.209695606	1.010538063	0.95013522	0.919840193	0.818494631	0.918396579	1.013011631	0.698034352	0.905731331	0.989722619	1.065272048	0.99303219	1.05678963	1.05678963	0.079688214	0.581210489	0.235666557	0.018779847	0.885577134	0.885577134	-0.175310123	0.14415503	0.841170201	0.147465651	0.872259105	0.872259105	-0.197171344	0.309903521	0.508773489	0.100315552	1.016008952	1.016008952	0.022913114	0.795771969	0.099211363	0.002273241
Q14195	Isoform of Q14195, Isoform LCRMP-4 of Dihydropyrimidinase-related protein 3 OS=Homo sapiens OX=9606 GN=DPYSL3	Q14195-2 [582-595]; Q14195 [468-481]	[R].FIPCSPFSDYVYKR.[I]	DPYSL3	1.087091436	0.93002837	0.982880194	0.870660235	0.953746316	1.044654204	0.910583007	1.04336592	1.113897831	0.96032791	1.257242475	1.075530501	0.95320033	1.041009496	1.05314822	0.956353585	0.956353585	-0.064383982	0.557334621	0.253883978	0.016346061	1.022615586	1.022615586	0.03226392	0.779980699	0.107916144	0.003481798	1.097700295	1.097700295	0.13448421	0.390960531	0.407867084	0.054851682	1.015786015	1.015786015	0.022596517	0.793267379	0.100580405	0.002272767
Q9NVP1	ATP-dependent RNA helicase DDX18 OS=Homo sapiens OX=9606 GN=DDX18 PE=1 SV=2	Q9NVP1 [292-311]	[R].SAEAQKLGNGINIIVATPGR.[L]	DDX18	0.947733485	1.034665175	1.017601339	0.885551315	0.912350654	0.992835742	0.903227144	0.969547231	0.912590592	1.002390248	1.126423622	1.020006133	1.008854318	0.95326615	1.002764844	0.930245904	0.930245904	-0.104315962	0.17298566	0.761989896	0.079487709	0.928454989	0.928454989	-0.107096124	0.105221106	0.977897137	0.104728993	1.049606668	1.049606668	0.06984879	0.35774839	0.446422312	0.031182058	0.988295104	0.988295104	-0.016986201	0.734863906	0.133793083	0.002272636
Q9Y3F4	Serine-threonine kinase receptor-associated protein OS=Homo sapiens OX=9606 GN=STRAP PE=1 SV=1	Q9Y3F4 [126-137]	[R].IYDLNKPEAEPK.[E]	STRAP	1.113674989	0.981806994	0.904518017	0.949347577	0.92842458	0.898800407	7.236154822	4.045194786	3.43339855	1.116152535	0.864964269	0.872219681	0.904515674	1.19744037	0.964859044	0.925524188	0.925524188	-0.111657401	0.346575826	0.460201733	0.051384929	4.904916053	4.904916053	2.294228445	0.079929863	1.097290931	2.517436067	0.951112161	0.951112161	-0.072312612	0.660821555	0.179915799	0.013010181	1.022271696	1.022271696	0.031778682	0.848189452	0.071507132	0.002272402
P49419	Isoform of P49419, aldehyde dehydrogenase (NAD(+)) OS=Homo sapiens OX=9606 GN=ALDH7A1 PE=1 SV=1	A0A1B0GW77 [453-467]	[K].FKNEEEVFAWNNEVK.[Q]	ALDH7A1	1.241972609	0.972607403	0.785419988	1.118357888	1.00507577	0.742690427	1.659695074	1.435594427	1.33024471	1.033978089	0.809468546	0.704516433	0.910911742	1.170219227	0.836561845	0.955374695	0.955374695	-0.06586143	0.8095557	0.091753265	0.006043001	1.47517807	1.47517807	0.560889114	0.049354488	1.306673345	0.732898855	0.849321023	0.849321023	-0.235618134	0.415369884	0.381564994	0.089903632	0.972564271	0.972564271	-0.040134502	0.877773721	0.056617426	0.002272312
P27708	CAD protein OS=Homo sapiens OX=9606 GN=CAD PE=1 SV=3	P27708 [1876-1897]	[K].VAEPELMGTPDGTCYPPPPVPR.[Q]	CAD	0.95374075	0.964566002	1.081693247	1.067948528	1.005002962	0.966373941	2.026839429	1.894011509	2.039181959	0.99782815	0.956542162	0.956236514	1.015318246	0.98624274	1.040778725	1.013108477	1.013108477	0.018788657	0.809350232	0.091863504	0.001725992	1.986677632	1.986677632	0.990357793	0.000100939	3.995942778	3.957413071	0.970202275	0.970202275	-0.043642532	0.550209761	0.259471709	0.011324002	1.014113237	1.014113237	0.020218754	0.772050181	0.112354471	0.002271667
P41236	Protein phosphatase inhibitor 2 OS=Homo sapiens OX=9606 GN=PPP1R2 PE=1 SV=2	P41236 [19-33]	[K].TSTTSSMVASAEQPR.[GR]	PPP1R2	0.968412144	0.983433594	1.048154262	1.010621258	1.000416042	1.009148938	1.348150837	1.496346759	1.431259564	0.984269464	0.992295488	1.046992041	1.058930146	1.002401467	0.975375671	1.006728746	1.006728746	0.009675015	0.809888078	0.091574994	0.000885989	1.425252387	1.425252387	0.511217417	0.002632339	2.57965823	1.318766218	1.007852331	1.007852331	0.011284273	0.815460175	0.088597244	0.000999756	1.012235762	1.012235762	0.01754535	0.742211682	0.129472214	0.002271635
P27448	MAP/microtubule affinity-regulating kinase 3 OS=Homo sapiens OX=9606 GN=MARK3 PE=1 SV=5	P27448 [600-607]; A0A7I2V4G7 [494-501]	[R].GSTNLFSK.[L]	MARK3	1.038669716	0.92165973	1.039670554	1.031296123	0.952086294	1.047513078	0.625157398	0.676544848	0.677732806	1.076194417	0.938123303	1.060764868	0.977871824	1.014725636	0.966372875	1.010298498	1.010298498	0.014781608	0.844627329	0.07333487	0.001084007	0.659811684	0.659811684	-0.59987377	0.005629339	2.249542609	1.349441605	1.025027529	1.025027529	0.035662657	0.691891379	0.159962081	0.005704673	0.986323445	0.986323445	-0.019867268	0.768540179	0.114333423	0.002271493
Q8N335	Glycerol-3-phosphate dehydrogenase 1-like protein OS=Homo sapiens OX=9606 GN=GPD1L PE=1 SV=1	Q8N335 [181-189]	[K].ELLQTPNFR.[I]	GPD1L	0.870750804	1.097215262	1.032033934	0.794523135	0.846879241	0.958478623	2.243199947	2.223782915	2.284710115	0.921874246	1.348123857	1.140776921	1.012181445	0.921264546	1.011730719	0.866627	0.866627	-0.206516911	0.189999593	0.72124733	0.148949771	2.250564326	2.250564326	1.170286801	0.001656774	2.780736724	3.254259484	1.136925008	1.136925008	0.185137096	0.398896993	0.399139237	0.073895479	0.98172557	0.98172557	-0.026608302	0.821568104	0.08535643	0.00227119
O60287	Nucleolar pre-ribosomal-associated protein 1 OS=Homo sapiens OX=9606 GN=URB1 PE=1 SV=4	O60287 [1615-1629]	[R].LLPPEDTQELIFKDK.[S]	URB1	0.923081465	1.075614027	1.001304508	1.290471958	0.962779289	1.185742126	3.797435152	3.771996813	3.85933399	1.02091069	0.952537994	0.904299038	0.877054321	1.209637554	0.841059281	1.146331124	1.146331124	0.197023835	0.268104584	0.57169576	0.112637691	3.809588652	3.809588652	1.929635228	6.37E-06	5.195811279	10.02602048	0.959249241	0.959249241	-0.060022377	0.506271091	0.295616871	0.017743627	0.975917052	0.975917052	-0.035169564	0.861844989	0.064570839	0.002270928
Q9BU61	NADH dehydrogenase [ubiquinone] 1 alpha subcomplex assembly factor 3 OS=Homo sapiens OX=9606 GN=NDUFAF3 PE=1 SV=1	Q9BU61 [138-161]	[R].GIAVEVQDTPNACATFNFLCHEGR.[V]	NDUFAF3	1.009877674	0.918973782	1.071148543	1.350646544	0.973952886	0.920315261	3.367905048	3.344628074	3.207446369	0.883927926	0.87755088	1.214107419	1.024061976	1.002867092	1.016320616	1.08163823	1.08163823	0.113218049	0.61531958	0.210899265	0.023877603	3.30665983	3.30665983	1.725374637	4.86E-06	5.31291751	9.166773121	0.991862075	0.991862075	-0.011788577	0.950610703	0.0219973	0.000259317	1.014416561	1.014416561	0.020650204	0.776329524	0.109953897	0.00227057
Q9UHQ1	Isoform of Q9UHQ1, Nuclear prelamin A recognition factor OS=Homo sapiens OX=9606 GN=NARF PE=1 SV=2	E7EP87 [318-332]	[R].DAAVDTLFGDLKEDK.[V]	NARF	0.823962086	1.011268266	1.164769648	0.972249931	0.948957737	1.003394152	2.482228071	2.79210437	2.601560762	1.038083582	1.056002016	0.920968724	1.135137751	0.945237282	0.988523283	0.974867273	0.974867273	-0.036722283	0.823662296	0.084250814	0.003093882	2.625297734	2.625297734	1.392481048	0.000273979	3.562282178	4.96041042	1.005018107	1.005018107	0.007221494	0.965909284	0.015063659	0.000108782	1.022966105	1.022966105	0.032758344	0.852500237	0.069305492	0.002270333
P61978	Isoform of P61978, Heterogeneous nuclear ribonucleoprotein K (Fragment) OS=Homo sapiens OX=9606 GN=HNRNPK PE=1 SV=1	A0A994J782 [1-34]; P61978-3 [1-34]	[-].METEQPEETFPNTETNGEFGKRPAEDMEEEQAFK.[R]	HNRNPK	0.872775824	1.037786727	1.089437449	0.960140549	0.987655777	1.058113218	1.956159563	2.005665645	1.990694397	1.139391275	1.20202841	1.313124495	1.079716452	1.016976696	0.958490781	1.001969848	1.001969848	0.002839095	0.979900683	0.008817939	2.50E-05	1.984173202	1.984173202	0.988537966	0.003069703	2.512903644	2.484100658	1.218181394	1.218181394	0.284728974	0.061414403	1.211729766	0.345014573	1.018394643	1.018394643	0.026296735	0.81972528	0.086331671	0.002270241
Q7Z2Z1	Treslin OS=Homo sapiens OX=9606 GN=TICRR PE=1 SV=2	Q7Z2Z1 [1732-1753]	[R].TPILEDFELEGVCQLPDQSPPR.[N]	TICRR	0.958939824	0.769040577	1.272019599	0.907102887	1.024871748	0.860620759	1.443458381	1.691157521	1.478211167	0.850600525	1.542710768	0.880059159	0.95547089	1.225566249	0.90520244	0.930865131	0.930865131	-0.103355938	0.691342346	0.160306841	0.016568664	1.537609023	1.537609023	0.620688707	0.047005234	1.327853778	0.824183845	1.091123484	1.091123484	0.125814383	0.754811647	0.122161407	0.015369662	1.028746527	1.028746527	0.04088756	0.880005493	0.055514617	0.002269857
Q9GZR2	RNA exonuclease 4 OS=Homo sapiens OX=9606 GN=REXO4 PE=1 SV=2	Q9GZR2 [109-115]	[K].ETSPQVK.[G]	REXO4	0.954910485	0.960879801	1.084209714	0.94819603	1.076226869	1.169266981	2.600016926	2.643842965	2.691978018	1.075555155	1.269281292	1.183813786	1.124500271	0.953582513	0.862328298	1.064563293	1.064563293	0.090261727	0.454170027	0.34278153	0.030940053	2.645279303	2.645279303	1.403420058	2.36E-05	4.627582162	6.494441626	1.176216744	1.176216744	0.234153933	0.070647713	1.150901894	0.269488205	0.980137027	0.980137027	-0.028944637	0.834805868	0.078414507	0.002269679
P49327	Fatty acid synthase OS=Homo sapiens OX=9606 GN=FASN PE=1 SV=3	P49327 [787-802]	[K].KDHRDNLEFFLAGIGR.[L]	FASN	1.038013564	0.916347673	1.045638762	0.926361909	0.957966476	0.881799382	2.338821782	2.200427947	2.495401963	0.96599001	0.87568782	0.96420234	1.068255295	1.018831498	0.958642077	0.922042589	0.922042589	-0.117094705	0.197273131	0.704932062	0.082543812	2.344883897	2.344883897	1.229516492	0.000888227	3.051475789	3.751839809	0.93529339	0.93529339	-0.096509103	0.28334185	0.547689275	0.052857001	1.015242957	1.015242957	0.021825019	0.787086845	0.103977346	0.002269308
P36897	TGF-beta receptor type-1 OS=Homo sapiens OX=9606 GN=TGFBR1 PE=1 SV=1	P36897 [92-116]	[K].TGSVTTTYCCNQDHCNKIELPTTVK.[S]	TGFBR1	1.053031646	0.964294219	0.982674135	0.797114945	1.076892382	0.700876957	1.850896391	1.540400778	1.103286131	1.107574128	0.899865914	0.828727237	1.055403422	1.03848474	0.947298059	0.858294761	0.858294761	-0.220454902	0.335163683	0.474743045	0.104659431	1.498194433	1.498194433	0.583224866	0.146397998	0.834464862	0.486680658	0.945389093	0.945389093	-0.081019875	0.588115518	0.230537361	0.018678108	1.01372874	1.01372874	0.019671659	0.76674981	0.115346323	0.002269054
P42285	Exosome RNA helicase MTR4 OS=Homo sapiens OX=9606 GN=MTREX PE=1 SV=3	P42285 [99-128]	[R].VKVQSVETVEGCTHEVALPAEEDYLPLKPR.[V]	MTREX	0.983756381	1.017573348	0.998670271	0.972096233	0.983808221	1.004415026	1.658725123	1.625540776	1.576748012	1.043384684	0.926973756	0.938095951	0.919609237	0.966613065	1.070492985	0.98677316	0.98677316	-0.01920962	0.385930422	0.413490986	0.007943005	1.620337971	1.620337971	0.696294762	0.000346329	3.460510647	2.409535438	0.969484797	0.969484797	-0.04470982	0.500777544	0.300355154	0.013428825	0.985571763	0.985571763	-0.020967172	0.779482496	0.108193633	0.002268515
Q8WYP5	Protein ELYS OS=Homo sapiens OX=9606 GN=AHCTF1 PE=1 SV=3	Q8WYP5 [1626-1650]	[K].LVCSGENDNHGQIANLPSAVTSDQK.[S]	AHCTF1	0.905470943	0.964215333	1.130313724	0.970296846	1.078261885	1.17523869	1.572048478	1.717160903	1.826877002	1.015758188	1.343446684	1.081223653	0.979917412	0.970188347	1.107199175	1.074599141	1.074599141	0.103798589	0.452837346	0.344057763	0.03571271	1.705362128	1.705362128	0.770078123	0.002189402	2.659674522	2.048157164	1.146809508	1.146809508	0.197625771	0.299275418	0.523928954	0.103541864	1.019101645	1.019101645	0.027297952	0.82585057	0.083098527	0.00226842
Q9NS73	MAP3K12-binding inhibitory protein 1 OS=Homo sapiens OX=9606 GN=MBIP PE=1 SV=2	Q9NS73 [197-208]	[R].TDAIFTPYPGFK.[S]	MBIP	0.94882449	0.942838145	1.108337365	1.145080683	1.05499189	0.977017049	2.301062001	2.48615586	2.403677024	0.998301344	0.977805065	1.048727141	1.051894554	0.932612148	1.06818156	1.059029874	1.059029874	0.082743287	0.463261906	0.33417341	0.027650606	2.396964962	2.396964962	1.26120882	5.21E-05	4.283298998	5.402134475	1.00827785	1.00827785	0.011893255	0.897128242	0.047145471	0.000560713	1.017562754	1.017562754	0.02511777	0.812328757	0.090268172	0.002267335
Q99832	T-complex protein 1 subunit eta OS=Homo sapiens OX=9606 GN=CCT7 PE=1 SV=2	Q99832 [399-418]; Q99832-3 [355-374]	[R].AIKNDSVVAGGGAIEMELSK.[Y]	CCT7	1.050799286	0.951569814	0.9976309	1.2789916	0.877296038	1.020104135	10.05545485	10.28838874	10.39346056	1.066096297	0.99500889	0.93405645	1.070097772	0.946735843	1.025812416	1.058797258	1.058797258	0.082426363	0.670517521	0.173589869	0.014308382	10.24576805	10.24576805	3.356956232	3.66E-05	4.436887085	14.89443575	0.998387213	0.998387213	-0.002328639	0.974779756	0.011093499	2.58E-05	1.014215344	1.014215344	0.020364005	0.773870278	0.111331833	0.002267162
Q6NS38	DNA oxidative demethylase ALKBH2 OS=Homo sapiens OX=9606 GN=ALKBH2 PE=1 SV=1	Q6NS38 [17-38]	[K].QEEQEPTGEEPAVLGGDKESTR.[K]	ALKBH2	0.954695742	0.942480503	1.102823755	0.822986544	0.883874103	1.05485611	0.755040006	0.833444526	0.94058221	0.85610624	1.047962463	1.133737163	1.145435343	0.942578743	0.847768602	0.920572252	0.920572252	-0.119397137	0.41420728	0.382782272	0.045703107	0.843022247	0.843022247	-0.246357391	0.102890169	0.98762612	0.243308994	1.012601955	1.012601955	0.018067175	0.903928225	0.043866053	0.000792536	0.978594229	0.978594229	-0.03121732	0.846025579	0.072616506	0.002266893
P48382	DNA-binding protein RFX5 OS=Homo sapiens OX=9606 GN=RFX5 PE=1 SV=1	P48382 [182-197]	[K].GSESPEMGPEVTPAPR.[D]	RFX5	0.906588685	0.993708272	1.099703043	0.962397067	1.044153963	1.175725028	1.947894422	1.689510458	1.850155668	1.006644083	0.89290514	0.905713795	1.092334481	0.95532256	0.895836436	1.060758686	1.060758686	0.085096492	0.507757037	0.294344049	0.025047646	1.829186849	1.829186849	0.871202452	0.001296718	2.887154363	2.515295961	0.935087673	0.935087673	-0.096826458	0.392437234	0.406229794	0.039333792	0.981164492	0.981164492	-0.02743307	0.826792473	0.082603486	0.002266067
A5PLN9	Trafficking protein particle complex subunit 13 OS=Homo sapiens OX=9606 GN=TRAPPC13 PE=1 SV=2	A5PLN9 [138-157]	[K].EIGTHILVCAVSYTTQAGEK.[M]	TRAPPC13	1.095618249	0.929302268	0.975079483	0.916742936	0.922397573	0.833069233	3.348874893	3.3463789	3.255840909	1.057118245	0.909014547	0.962332713	0.904536583	1.061950255	0.982051216	0.890736581	0.890736581	-0.166929251	0.146867516	0.833074249	0.13906446	3.317031567	3.317031567	1.729892742	1.42E-05	4.848737049	8.387795028	0.976155168	0.976155168	-0.0348176	0.735900425	0.133180946	0.004637041	0.982846018	0.982846018	-0.024962687	0.811390541	0.090770059	0.002265865
Q9UG63	ATP-binding cassette sub-family F member 2 OS=Homo sapiens OX=9606 GN=ABCF2 PE=1 SV=2	Q9UG63 [442-455]	[K].LLTGELLPTDGMIR.[K]	ABCF2	1.006502157	1.029956119	0.963541724	1.008153573	0.948702164	0.969946817	0.712220617	0.704856422	0.679066365	0.920836365	1.004039774	0.970509488	1.017156435	1.008444292	1.002609199	0.975600851	0.975600851	-0.035637078	0.403237313	0.394439288	0.014056664	0.698714468	0.698714468	-0.517225081	0.000833591	3.079047036	1.592560352	0.965128543	0.965128543	-0.051206991	0.326515134	0.486096684	0.024891549	1.009403308	1.009403308	0.01350272	0.679519053	0.167798362	0.002265734
Q96FW1	Ubiquitin thioesterase OTUB1 OS=Homo sapiens OX=9606 GN=OTUB1 PE=1 SV=2	Q96FW1 [202-213]	[K].EFCQQEVEPMCK.[E]	OTUB1	0.87748095	1.071786862	1.050732188	0.845140649	1.247272909	1.549394996	2.53678331	2.484343567	2.901294642	1.174304812	1.728934546	1.123845896	0.901875524	1.066559622	0.975974152	1.213936185	1.213936185	0.279692582	0.406920685	0.390490234	0.109217222	2.640807173	2.640807173	1.400978962	0.001889886	2.723564489	3.815656551	1.342361751	1.342361751	0.424773514	0.213165128	0.671283841	0.285143596	0.981469766	0.981469766	-0.026984268	0.82421003	0.083962105	0.002265656
P55072	Transitional endoplasmic reticulum ATPase OS=Homo sapiens OX=9606 GN=VCP PE=1 SV=4	P55072 [278-288]; A0A7P0T8A3 [233-243]; A0A7P0T8Q5 [278-288]	[K].LAGESESNLRK.[A]	VCP	0.970384101	0.962446426	1.067169473	0.978353964	0.939311338	0.932531431	6.444652205	5.390135354	4.611669029	1.132991992	0.940547761	0.879704793	0.894150216	1.207724763	0.963455162	0.950065578	0.950065578	-0.073900997	0.274786516	0.561004583	0.041458798	5.482152196	5.482152196	2.454742381	0.013479006	1.870342133	4.591208101	0.984414849	0.984414849	-0.022661676	0.864733705	0.063117613	0.001430351	1.021776714	1.021776714	0.031079962	0.845512943	0.07287974	0.0022651
P84077	ADP-ribosylation factor 1 OS=Homo sapiens OX=9606 GN=ARF1 PE=1 SV=2	P84077 [128-142]	[K].QDLPNAMNAAEITDK.[L-]	ARF1	0.919361285	0.945596768	1.135041947	1.081112744	0.907078657	1.02614155	11.76309831	13.59488344	13.39354002	1.047700002	0.987484039	1.053171735	0.912902863	0.920924729	1.10549979	1.00477765	1.00477765	0.006876279	0.958147238	0.018567748	0.000127677	12.91717392	12.91717392	3.69121856	0.002101848	2.677398797	9.882864133	1.029451925	1.029451925	0.041876459	0.713219703	0.146776668	0.006146487	0.979775794	0.979775794	-0.029476446	0.837852539	0.07683241	0.002264746
C9JA33	Isoform of C9JA33, PALM2 and AKAP2 fusion (Fragment) OS=Homo sapiens OX=9606 GN=PALM2AKAP2 PE=1 SV=1	B1ALY0 [408-426]; Q9Y2D5-6 [176-194]	[K].EGESASNATETSGPDMTIK.[K]	PALM2AKAP2	0.909578907	1.056078972	1.034342121	0.950163164	1.141567635	1.212916264	1.07152005	1.821715556	1.207686326	1.121003603	1.423461919	1.251252295	0.93859368	0.955881975	1.164781654	1.101549021	1.101549021	0.139533699	0.339750082	0.468840429	0.065419039	1.366973977	1.366973977	0.450985779	0.250225412	0.601668587	0.271343977	1.265239272	1.265239272	0.339410242	0.074396221	1.128449126	0.383007191	1.019752436	1.019752436	0.028218954	0.831279474	0.080252943	0.002264654
P28066	Proteasome subunit alpha type-5 OS=Homo sapiens OX=9606 GN=PSMA5 PE=1 SV=3	P28066 [53-66]	[K].RITSPLMEPSSIEK.[I]	PSMA5	0.869747953	1.054054134	1.076197912	0.879617126	1.071423909	1.138972508	0.920974331	1.03199286	1.025700026	0.952867946	1.078813884	0.994475867	1.026867755	0.932722446	0.98668588	1.030004514	1.030004514	0.04265066	0.782785822	0.106357049	0.004536198	0.992889073	0.992889073	-0.010295549	0.929957003	0.031537131	0.000324692	1.008719232	1.008719232	0.012524669	0.914666812	0.038737079	0.000485169	0.982092027	0.982092027	-0.026069876	0.818725322	0.086861777	0.002264476
Q12965	Unconventional myosin-Ie OS=Homo sapiens OX=9606 GN=MYO1E PE=1 SV=2	Q12965 [398-411]; O00160 [396-409]	[K].NGFEQFCINFVNEK.[L]	MYO1E	1.013304469	1.119748611	0.86694692	1.049312015	1.224033531	1.00758503	1.984440814	2.297338916	1.95434323	1.107930118	0.979569091	0.990624163	1.084887083	1.051675781	0.923462375	1.093643525	1.093643525	0.129142566	0.397481991	0.400682543	0.051745172	2.078707653	2.078707653	1.055686874	0.002140804	2.669423068	2.818074893	1.026041124	1.026041124	0.037088556	0.77598417	0.110147138	0.004085198	1.020008413	1.020008413	0.028581052	0.833296838	0.079200266	0.002263627
Q6GYQ0	Isoform of Q6GYQ0, Ral GTPase activating protein catalytic subunit alpha 1 OS=Homo sapiens OX=9606 GN=RALGAPA1 PE=1 SV=1	A0A1B0GUI1 [898-909]	[K].EYFKENQENHSK.[N]	RALGAPA1	0.968469017	1.009233714	1.02229727	0.964466728	1.059631376	1.107873614	1.17445563	1.20314494	1.296405988	1.122522685	1.049597012	1.195423455	0.948832777	0.88257682	1.114381206	1.043990573	1.043990573	0.062108684	0.412110546	0.384986272	0.023910991	1.224668853	1.224668853	0.292391701	0.0142656	1.845709947	0.539670271	1.122514384	1.122514384	0.166733932	0.085846099	1.066279434	0.177784962	0.981930268	0.981930268	-0.026307521	0.82030605	0.086024085	0.00226308
A2RUS2	Isoform of A2RUS2, DENN domain containing 3 OS=Homo sapiens OX=9606 GN=DENND3 PE=1 SV=1	E9PF32 [1238-1251]	[K].TVEKELVAHMDTVR.[T]	DENND3	0.852659136	1.11487396	1.032466904	0.96329831	1.026890163	1.549808665	2.078543999	2.153503586	1.958956106	1.10936961	1.151838834	1.275132377	1.255899816	0.904380915	0.915655696	1.179999046	1.179999046	0.238785693	0.444311764	0.352312188	0.08412711	2.063667897	2.063667897	1.045210819	0.000596842	3.224140765	3.369906808	1.178780274	1.178780274	0.237294823	0.1361256	0.866060194	0.205511601	1.025312142	1.025312142	0.036063185	0.865473862	0.062746044	0.002262822
Q14566	DNA replication licensing factor MCM6 OS=Homo sapiens OX=9606 GN=MCM6 PE=1 SV=1	Q14566 [59-85]	[R].NTLVVSFVDLEQFNQQLSTTIQEEFYR.[V]	MCM6	1.060108829	1.062077822	0.87781335	1.034400544	0.869599804	0.952177197	1.47951837	1.506036161	1.815626935	1.216022595	1.046210051	0.68783513	1.192867235	1.024120987	0.852213371	0.952059182	0.952059182	-0.070876838	0.571248787	0.243174709	0.017235455	1.600393822	1.600393822	0.678426965	0.01485195	1.828216524	1.240311387	0.983355925	0.983355925	-0.024214401	0.927883377	0.032506606	0.000787128	1.023067198	1.023067198	0.032900908	0.853583031	0.068754227	0.002262077
Q12981	Vesicle transport protein SEC20 OS=Homo sapiens OX=9606 GN=BNIP1 PE=1 SV=3	Q12981 [169-178]	[R].TILDANEEFK.[S]	BNIP1	0.926919826	1.016789925	1.056290249	0.948037537	1.042984316	1.104941235	0.972976049	1.009438023	0.895283912	1.032014567	0.980778414	0.937472242	0.969553318	0.970932654	1.018808109	1.031987696	1.031987696	0.04542577	0.620497366	0.207260058	0.009414948	0.959232661	0.959232661	-0.060047313	0.469332431	0.328519435	0.019726709	0.983421741	0.983421741	-0.024117845	0.7440213	0.128414631	0.003097084	0.98643136	0.98643136	-0.019709429	0.767766018	0.114771114	0.002262073
P30622	CAP-Gly domain-containing linker protein 1 OS=Homo sapiens OX=9606 GN=CLIP1 PE=1 SV=2	P30622 [477-488]	[R].IKELEQSLLFEK.[T]	CLIP1	0.964841647	0.954257877	1.080900477	0.964907617	1.024996153	1.003872382	1.102844098	1.302286035	1.101998074	0.965980309	0.92019159	1.026423024	1.120090815	0.962133751	0.969024625	0.997925384	0.997925384	-0.002996147	0.965799918	0.015112836	4.53E-05	1.169042735	1.169042735	0.22532767	0.110472762	0.956744789	0.215581074	0.970864974	0.970864974	-0.042657432	0.599861657	0.221948897	0.00946777	1.017083064	1.017083064	0.024437507	0.808048568	0.092562535	0.002261998
Q9NVK5	FGFR1 oncogene partner 2 OS=Homo sapiens OX=9606 GN=FGFR1OP2 PE=1 SV=1	Q9NVK5 [230-251]	[R].KDDASESTSLSALVTNSDLSLR.[K]	FGFR1OP2	0.96571553	1.004991168	1.029293302	0.988260443	0.856114104	0.877041252	3.301114515	3.063917514	3.183634084	1.041613072	0.839159146	1.094555286	0.99034766	1.025667241	0.951181599	0.9071386	0.9071386	-0.140605101	0.138081261	0.859865255	0.120901441	3.182888704	3.182888704	1.670336711	0.000476152	3.322254824	5.549284196	0.991775835	0.991775835	-0.011914022	0.926642723	0.03308768	0.000394207	0.9890655	0.9890655	-0.015862029	0.720110826	0.14260066	0.002261936
P53597	Succinate--CoA ligase [ADP/GDP-forming] subunit alpha, mitochondrial OS=Homo sapiens OX=9606 GN=SUCLG1 PE=1 SV=4	P53597 [58-66]	[K].IICQGFTGK.[Q]	SUCLG1	0.984452152	0.991229809	1.02431804	0.913057014	0.915366871	1.001692348	1.404343335	1.369649353	1.465228561	0.948461711	1.026099506	0.974922167	0.948623547	0.943503175	1.06664773	0.943372077	0.943372077	-0.084101195	0.182077029	0.739744841	0.062213425	1.41307375	1.41307375	0.498836763	0.001349367	2.869869768	1.431596546	0.983161128	0.983161128	-0.02450022	0.560917952	0.25110066	0.006152021	0.986258151	0.986258151	-0.019962777	0.770539056	0.113205343	0.002259893
P18858	DNA ligase 1 OS=Homo sapiens OX=9606 GN=LIG1 PE=1 SV=1	P18858 [41-54]	[K].EWNGVVSESDSPVK.[R]	LIG1	1.045821275	0.93490726	1.019271465	1.41136402	1.129951185	1.00332278	2.480841834	2.554083509	2.717522836	0.977974478	0.553682569	0.686818272	0.987879102	1.009836181	0.964515178	1.181545995	1.181545995	0.240675792	0.268054358	0.571777128	0.137612913	2.584149393	2.584149393	1.369689476	0.000339208	3.469533698	4.752183794	0.739491773	0.739491773	-0.435393998	0.166213729	0.779333106	0.339316957	0.987410154	0.987410154	-0.018278614	0.752319651	0.123597594	0.002259193
Q5SRE5	Nucleoporin NUP188 OS=Homo sapiens OX=9606 GN=NUP188 PE=1 SV=1	Q5SRE5 [1280-1291]	[R].DGVCVLGLHLAK.[E]	NUP188	0.954650403	1.003292202	1.042057394	1.146026718	0.919327346	0.953363557	3.03120432	2.694015975	2.844848101	0.960716526	0.917230189	0.853441149	0.962325971	1.033369047	1.041434452	1.006239207	1.006239207	0.008973309	0.939867186	0.026933513	0.000241683	2.856689465	2.856689465	1.514344217	0.001615803	2.791611518	4.227460759	0.910462622	0.910462622	-0.135328305	0.092299695	1.034799734	0.140037694	1.01237649	1.01237649	0.01774591	0.745976114	0.127275079	0.002258612
Q05D32	CTD small phosphatase-like protein 2 OS=Homo sapiens OX=9606 GN=CTDSPL2 PE=1 SV=2	Q05D32 [138-157]	[R].TTLLGTIFSPVFNFFSPANK.[N]	CTDSPL2	0.942339716	1.004155299	1.053504984	0.894127696	0.765716383	0.822233805	0.864557458	0.817449441	0.800165297	0.828189816	0.711119252	0.878377435	1.011206742	0.955902411	0.995272296	0.827359295	0.827359295	-0.273414115	0.025434552	1.594575911	0.435979562	0.827390732	0.827390732	-0.273359297	0.015905692	1.798447442	0.491622329	0.805895501	0.805895501	-0.311335315	0.038023146	1.41995195	0.442081188	0.987460483	0.987460483	-0.01820508	0.7515166	0.124061422	0.002258548
Q14012	Calcium/calmodulin-dependent protein kinase type 1 OS=Homo sapiens OX=9606 GN=CAMK1 PE=1 SV=1	Q14012 [319-352]	[K].LQLGTSQEGQGQTASHGELLTPVAGGPAAGCCCR.[D]	CAMK1	1.003284073	0.818333989	1.178381938	1.023434224	1.094230525	0.968218032	1.802702696	1.470782731	1.715372389	1.157857316	0.69386805	1.489682138	0.859445151	0.955309658	1.113566661	1.028627594	1.028627594	0.040720761	0.814962292	0.088862486	0.003618548	1.662952605	1.662952605	0.733747052	0.009998281	2.000074673	1.467548895	1.113802501	1.113802501	0.155493437	0.685719394	0.163853567	0.025478154	0.976107157	0.976107157	-0.03488856	0.861553627	0.064717685	0.002257907
Q8WU90	Zinc finger CCCH domain-containing protein 15 OS=Homo sapiens OX=9606 GN=ZC3H15 PE=1 SV=1	Q8WU90 [209-219]	[R].HALPPGFVLKK.[D]	ZC3H15	0.938123687	0.994074818	1.067801495	0.947426422	1.058624115	1.079921721	0.907417937	0.905307808	0.997862873	1.00511298	1.14612917	1.151801107	1.03754619	1.018457562	0.984471952	1.028657419	1.028657419	0.040762592	0.633971168	0.197930493	0.00806816	0.936862873	0.936862873	-0.094090197	0.264619905	0.577377491	0.054325562	1.101014419	1.101014419	0.138833363	0.176764707	0.752604442	0.104486606	1.013491901	1.013491901	0.01933456	0.764234913	0.116773126	0.002257757
Q9HCS5	Band 4.1-like protein 4A OS=Homo sapiens OX=9606 GN=EPB41L4A PE=1 SV=2	Q9HCS5 [202-234]	[K].SLEMYGVDLHPVYGENKSEYFLGLTPVGVVVYK.[N]	EPB41L4A	0.776660865	1.039790562	1.183548573	0.853059322	0.897451504	0.951041442	1.934555754	2.069197732	1.896367348	0.974491034	1.046581187	0.806717514	1.02443483	0.9649702	0.939002787	0.900517422	0.900517422	-0.151173906	0.494292837	0.306015683	0.046261586	1.966706945	1.966706945	0.975782	0.006787599	2.16828381	2.115772314	0.942596579	0.942596579	-0.08528765	0.704711321	0.151988751	0.012962763	0.976135939	0.976135939	-0.03484602	0.861415202	0.064787468	0.002257585
P55201	Isoform of P55201, Bromodomain and PHD finger containing 1 OS=Homo sapiens OX=9606 GN=BRPF1 PE=1 SV=1	A0A8C8KWW5 [1021-1027]	[R].TSTTPSK.[Q]	BRPF1	0.933046411	1.061322965	1.005630624	0.898860259	1.091356994	1.218303881	0.752475279	0.836911598	0.83615326	1.010745816	1.305606223	1.202252952	0.968240613	0.980394679	1.011676366	1.069507045	1.069507045	0.096945985	0.543542951	0.264766132	0.025668014	0.808513379	0.808513379	-0.306656448	0.016993794	1.769709655	0.542692877	1.17286833	1.17286833	0.230041061	0.172844609	0.762344162	0.17537046	0.986770553	0.986770553	-0.019213432	0.762977782	0.117488109	0.00225735
Q8WXF1	Paraspeckle component 1 OS=Homo sapiens OX=9606 GN=PSPC1 PE=1 SV=1	Q8WXF1 [84-100]	[R].LFVGNLPTDITEEDFKR.[L]	PSPC1	1.05471847	1.015453536	0.929827994	1.104362994	0.970589098	0.882977675	5.70956288	3.509468201	2.353044134	1.058398355	0.957776062	0.80772827	0.844077742	1.013839917	1.085131323	0.985976589	0.985976589	-0.020374703	0.861472991	0.064758334	0.001319432	3.857358405	3.857358405	1.9476132	0.100822592	0.996442142	1.940683868	0.941300896	0.941300896	-0.087272127	0.524653915	0.280127082	0.024447286	0.981016327	0.981016327	-0.027650947	0.828665277	0.081620859	0.002256894
P19105	Isoform of P19105, Myosin light chain 12A OS=Homo sapiens OX=9606 GN=MYL12A PE=1 SV=1	J3QRS3 [130-149]	[R].ELLTTMGDRFTDEEVDELYR.[E]	MYL12A	0.98931178	1.007289297	1.003398923	0.869793872	0.92370605	0.864005213	1.156745353	1.226390969	1.165576718	1.021669225	1.047588374	1.038439641	0.999657718	1.007740645	1.007332638	0.885835045	0.885835045	-0.174890022	0.020021933	1.698493986	0.29704965	1.182904346	1.182904346	0.242333417	0.010445598	1.981066684	0.480078659	1.03589908	1.03589908	0.050883459	0.022058731	1.656419484	0.084284353	1.004910334	1.004910334	0.007066778	0.479382174	0.319318119	0.00225655
P30838	Aldehyde dehydrogenase, dimeric NADP-preferring OS=Homo sapiens OX=9606 GN=ALDH3A1 PE=1 SV=3	P30838 [237-263]	[K].FMNSGQTCVAPDYILCDPSIQNQIVEK.[L]	ALDH3A1	0.984999621	0.973153768	1.04184661	1.038721844	0.946536378	0.959433401	1.383429033	1.036887912	1.501131385	0.947604533	0.852047691	1.227299441	1.202257996	0.876266119	0.986171582	0.981563874	0.981563874	-0.026845942	0.635789782	0.196686456	0.005280233	1.307149444	1.307149444	0.386424091	0.155500706	0.808267635	0.312334086	1.008983888	1.008983888	0.012903137	0.944215097	0.02492906	0.000321663	1.021565232	1.021565232	0.030781331	0.844733913	0.07328007	0.002255658
Q9UHL9	Isoform of Q9UHL9, GTF2I repeat domain containing 1 OS=Homo sapiens OX=9606 GN=GTF2IRD1 PE=1 SV=1	E9PFE2 [213-225]	[K].ALVELNGVSLIPK.[G]	GTF2IRD1	0.974353418	0.922432744	1.103213838	1.029402533	1.146078063	0.992050394	1.318684101	1.393476383	1.363988032	1.134526919	1.036900129	1.089406577	1.074070529	1.01155721	0.964524036	1.055843663	1.055843663	0.078396233	0.476365279	0.322059901	0.025248283	1.358716172	1.358716172	0.442244117	0.012262289	1.911428455	0.845317989	1.086944542	1.086944542	0.120278333	0.246723049	0.607790277	0.073104001	1.016717258	1.016717258	0.023918532	0.804939576	0.094236719	0.002254004
Q7L5Y9	Isoform of Q7L5Y9, RING-type E3 ubiquitin transferase OS=Homo sapiens OX=9606 GN=MAEA PE=1 SV=1	E7ESC7 [362-375]	[K].LAQPLPMAHCANSR.[L]	MAEA	1.003219747	0.971087633	1.025692619	0.91047394	1.049783458	1.008066321	1.012455001	1.002765063	0.968478875	1.004241955	1.018844023	1.050635257	0.99276707	1.077271683	0.880805833	0.98944124	0.98944124	-0.015314063	0.828960861	0.081465974	0.001247575	0.994566313	0.994566313	-0.007860529	0.806379029	0.093460775	0.000734651	1.024573745	1.024573745	0.035023828	0.307024723	0.512826652	0.017961152	0.983614862	0.983614862	-0.023834562	0.804374487	0.094541713	0.00225336
Q9NX58	Cell growth-regulating nucleolar protein OS=Homo sapiens OX=9606 GN=LYAR PE=1 SV=3	Q9NX58 [96-109]	[R].ELLEQISAFDNVPR.[K]	LYAR	0.993170655	0.99945059	1.007378756	0.996196719	0.97553603	0.918766013	1.205419842	1.120749853	1.158035344	1.050802368	0.716380032	0.965138427	0.978686649	1.014926611	1.031511532	0.963499588	0.963499588	-0.053644046	0.253513921	0.595998187	0.031971754	1.161401679	1.161401679	0.215867025	0.01990401	1.701059414	0.367202636	0.910773609	0.910773609	-0.134835607	0.46756928	0.33015403	0.044516519	1.008374931	1.008374931	0.012032157	0.649729687	0.187267289	0.002253229
Q9NQ86	Isoform of Q9NQ86, Isoform 4 of E3 ubiquitin-protein ligase TRIM36 OS=Homo sapiens OX=9606 GN=TRIM36	Q9NQ86-4 [139-157]	[R].AATAIMCDLCKPPPQESTK.[S]	TRIM36	0.842905425	1.23299137	0.924103205	0.88275197	0.979137937	0.976016324	1.927401044	1.748411668	1.534739696	0.880398943	1.167605606	0.771914042	0.875750861	1.011123624	1.040225046	0.945968744	0.945968744	-0.08013558	0.698535046	0.1558118	0.012486069	1.736850802	1.736850802	0.79647383	0.011008068	1.958288879	1.559725844	0.939972864	0.939972864	-0.089308987	0.738176677	0.131839681	0.011774468	0.975699844	0.975699844	-0.035490698	0.864009906	0.063481278	0.002252995
P56182	Ribosomal RNA processing protein 1 homolog A OS=Homo sapiens OX=9606 GN=RRP1 PE=1 SV=1	P56182 [276-289]	[R].AEPEAGEEQAGDDR.[D]	RRP1	1.019073786	1.000699596	0.980226617	1.050951594	1.012109483	0.949170692	2.452009285	2.211428319	2.13566879	0.873551219	0.882874446	1.124424001	1.112118256	0.919278661	0.916408617	1.004077256	1.004077256	0.005870278	0.907093911	0.042347748	0.000248593	2.266368798	2.266368798	1.180382645	0.005123384	2.290443118	2.703599305	0.960283222	0.960283222	-0.058468124	0.677557993	0.169053527	0.009884243	0.982601844	0.982601844	-0.025321148	0.814774259	0.0889627	0.002252638
Q9NSE4	Isoleucine--tRNA ligase, mitochondrial OS=Homo sapiens OX=9606 GN=IARS2 PE=1 SV=2	Q9NSE4 [452-458]	[K].NLLKEEK.[L]	IARS2	1.18674108	1.092339722	0.720919199	0.78252893	1.066164641	0.872312829	2.317794224	1.211941642	0.92367186	1.053679116	1.26363327	0.556965464	0.783997764	1.468364763	0.852424646	0.907002134	0.907002134	-0.14082215	0.609672559	0.214903352	0.030263152	1.484469242	1.484469242	0.569947202	0.374654756	0.42636875	0.243007676	0.958092617	0.958092617	-0.06176297	0.877607042	0.0566999	0.003501954	1.034929058	1.034929058	0.049531877	0.90058571	0.045474948	0.00225246
P04406	Glyceraldehyde-3-phosphate dehydrogenase OS=Homo sapiens OX=9606 GN=GAPDH PE=1 SV=3	P04406 [87-107]	[K].WGDAGAEYVVESTGVFTTMEK.[A]	GAPDH	0.891984272	1.172968346	0.935047381	0.719512193	1.016272653	1.085855534	3.362230756	3.688871431	3.411359879	1.296189153	0.987406315	0.729896098	1.10404544	1.111191362	0.704155195	0.940546793	0.940546793	-0.088428374	0.698789136	0.155653855	0.013764217	3.487487355	3.487487355	1.802187986	5.85E-05	4.23257848	7.627902086	1.004497189	1.004497189	0.006473526	0.982161045	0.007817295	5.06E-05	0.973130666	0.973130666	-0.039294561	0.876351656	0.057321588	0.002252427
Q09666	Neuroblast differentiation-associated protein AHNAK OS=Homo sapiens OX=9606 GN=AHNAK PE=1 SV=2	Q09666 [2793-2817]	[K].ADIDVSGPKVDVECPDVNIEGPEGK.[W]	AHNAK	0.860595282	1.054220223	1.085184495	1.108191812	1.322124715	1.466862604	1.775970117	1.963282311	2.020137273	0.982577986	1.270523334	1.266845584	0.964983624	0.937951837	1.041300585	1.29905971	1.29905971	0.377467744	0.085092866	1.070106847	0.403930818	1.919796567	1.919796567	0.940953443	0.00084278	3.074285657	2.892759672	1.173315635	1.173315635	0.230591167	0.223302457	0.651106499	0.150139407	0.981412015	0.981412015	-0.027069161	0.825646448	0.083205883	0.002252313
Q13485	Mothers against decapentaplegic homolog 4 OS=Homo sapiens OX=9606 GN=SMAD4 PE=1 SV=1	Q13485 [51-70]	[K].KDELDSLITAITTNGAHPSK.[C]	SMAD4	1.067515816	0.907740803	1.02474338	1.076603149	1.05745976	0.931140098	4.471318556	3.688903479	3.466581841	0.882836806	1.125217491	1.175357432	1.081722811	0.915603618	1.055602092	1.021734336	1.021734336	0.031020125	0.758655944	0.119955135	0.003721023	3.875601292	3.875601292	1.954420159	0.00968075	2.014090976	3.936380005	1.061137243	1.061137243	0.085611261	0.591253061	0.228226598	0.019538767	1.01764284	1.01764284	0.025231311	0.814241604	0.089246711	0.002251811
P23528	Cofilin-1 OS=Homo sapiens OX=9606 GN=CFL1 PE=1 SV=3	P23528 [54-81]; E9PP50 [54-81]	[K].EILVGDVGQTVDDPYATFVKMLPDKDCR.[Y]	CFL1	1.121963724	0.832514562	1.045521714	0.638500941	0.750848829	0.713852072	1.618600932	1.950086417	2.216596629	1.00701381	1.123938886	0.942421281	0.962872454	1.002155798	0.974475498	0.701067281	0.701067281	-0.51237519	0.060033604	1.221605587	0.625920394	1.928427992	1.928427992	0.947425277	0.017973992	1.745355458	1.653593878	1.024457992	1.024457992	0.034860828	0.82387684	0.084137706	0.00293311	0.979834583	0.979834583	-0.029389882	0.838281754	0.076609986	0.002251558
Q9BYG3	MKI67 FHA domain-interacting nucleolar phosphoprotein OS=Homo sapiens OX=9606 GN=NIFK PE=1 SV=1	Q9BYG3 [265-284]	[K].QPISCVKEEIQETQTPTHSR.[K]	NIFK	1.03761975	0.999050754	0.963329496	0.893648128	1.060491404	0.852778828	1.181206095	1.767363379	1.958109924	0.998484365	0.946379893	1.094293624	0.966205673	1.108891133	0.870364354	0.935639453	0.935639453	-0.095975398	0.422021989	0.37466492	0.035958615	1.6355598	1.6355598	0.709784508	0.111630165	0.952218434	0.675869893	1.013052627	1.013052627	0.018709123	0.805056751	0.094173504	0.001761904	0.981820387	0.981820387	-0.026468971	0.822136557	0.08505604	0.002251346
P18754	Isoform of P18754, Isoform 2 of Regulator of chromosome condensation OS=Homo sapiens OX=9606 GN=RCC1	P18754-2 [208-237]	[K].VASGNDHLVMLTADGDLYTLGCGEQGQLGR.[V]	RCC1	0.870017115	0.883728294	1.24625459	1.089023631	1.19883573	0.903567893	0.85065376	0.821090732	0.781540513	0.950128915	0.835131686	1.039408205	1.170526804	0.853978362	0.895778676	1.063809085	1.063809085	0.089239263	0.695491061	0.157708447	0.014073786	0.817761668	0.817761668	-0.290247655	0.275745474	0.559491607	0.162391127	0.941556269	0.941556269	-0.08688078	0.698867946	0.155604878	0.013519073	0.973427948	0.973427948	-0.038853899	0.875125937	0.057929444	0.002250785
Q9H0E2	Toll-interacting protein OS=Homo sapiens OX=9606 GN=TOLLIP PE=1 SV=1	Q9H0E2 [10-23]	[R].GPVYIGELPQDFLR.[I]	TOLLIP	0.991955385	0.904505366	1.103539249	1.160462066	0.917334102	1.052849256	3.478407161	3.463521734	3.550321473	1.012918024	1.1258773	1.051134468	0.966946241	1.01247737	1.071969251	1.043548475	1.043548475	0.061497618	0.657854903	0.181869884	0.011184565	3.497416789	3.497416789	1.806289733	5.86E-05	4.232364723	7.644876946	1.063309931	1.063309931	0.088562171	0.407190974	0.390201858	0.034557124	1.017130954	1.017130954	0.024505436	0.809380536	0.091847243	0.002250757
Q5UIP0	Telomere-associated protein RIF1 OS=Homo sapiens OX=9606 GN=RIF1 PE=1 SV=2	Q5UIP0 [169-183]	[R].LIEQAPIQMGEEAVR.[W]	RIF1	1.155092343	0.89797663	0.946931027	1.130415008	0.900997053	0.929205336	3.969682853	3.883344571	3.542442719	0.936917596	0.904144595	0.890607011	1.019426057	0.99556961	0.926492333	0.986872466	0.986872466	-0.019064439	0.908241152	0.041798824	0.000796871	3.798490048	3.798490048	1.925426041	0.0001988	3.701584654	7.127127487	0.910556401	0.910556401	-0.135179713	0.374166087	0.426935578	0.057713029	0.980496	0.980496	-0.02841635	0.833343703	0.079175842	0.002249888
Q07002	Cyclin-dependent kinase 18 OS=Homo sapiens OX=9606 GN=CDK18 PE=1 SV=4	Q07002 [174-189]; Q00537 [222-237]; Q00536 [195-210]	[K].EIRLEHEEGAPCTAIR.[E]	CDK18	0.990091511	0.941736143	1.068172345	0.92484136	0.869373464	1.055479428	1.524030636	1.328761747	1.271337043	0.960565262	1.126429926	1.056132645	1.041222688	0.944465462	0.971784786	0.949898084	0.949898084	-0.074155362	0.497834023	0.302915426	0.022462803	1.374709809	1.374709809	0.459127108	0.023474001	1.629412881	0.748107624	1.047709278	1.047709278	0.067238448	0.477626774	0.320911336	0.02157758	0.985824312	0.985824312	-0.020597535	0.777698226	0.109188892	0.002249022
P23919	Thymidylate kinase OS=Homo sapiens OX=9606 GN=DTYMK PE=1 SV=4	P23919 [52-59]	[K].LLSSYLQK.[K]	DTYMK	0.998654847	0.97277417	1.028570984	1.043283151	1.022204157	0.976969114	0.280539439	0.27442138	0.247278848	0.991844273	0.827740345	0.913082229	0.946065823	1.026459562	0.994637301	1.01415214	1.01415214	0.020274098	0.607440676	0.21649613	0.004389264	0.267413223	0.267413223	-1.902857292	1.38E-05	4.860817055	9.249441177	0.910888949	0.910888949	-0.134652916	0.192972415	0.714504768	0.096210151	0.989054229	0.989054229	-0.01587847	0.72183776	0.141560403	0.002247763
Q96SN8	CDK5 regulatory subunit-associated protein 2 OS=Homo sapiens OX=9606 GN=CDK5RAP2 PE=1 SV=5	Q96SN8 [153-163]; Q96SN8-4 [153-163]	[K].VQQVEDLLTKR.[I]	CDK5RAP2	0.980848031	0.908401565	1.110750404	0.973088294	1.052587922	0.968674564	0.930545071	1.066396461	1.056135585	1.069354372	0.902783224	0.988699216	0.94327399	1.010260131	0.996056754	0.998116927	0.998116927	-0.002719261	0.978875533	0.009272527	2.52E-05	1.017692372	1.017692372	0.02530153	0.822730225	0.084742548	0.002144116	0.986945604	0.986945604	-0.018957523	0.872733498	0.059118354	0.001120738	0.983196958	0.983196958	-0.024447642	0.809210554	0.091938461	0.002247679
Q9NZJ0	Denticleless protein homolog OS=Homo sapiens OX=9606 GN=DTL PE=1 SV=3	Q9NZJ0 [653-669]	[K].ENSSPENKNWLLAMAAK.[R]	DTL	0.962042322	1.029448314	1.008509364	0.799986267	0.945691676	0.94822072	0.889797664	0.981876835	0.89213481	1.059996376	1.179036147	1.127043189	1.033665589	0.973654187	1.02487963	0.897966221	0.897966221	-0.155266919	0.161555769	0.791677528	0.12292133	0.92126977	0.92126977	-0.118304421	0.106471333	0.972767311	0.115082674	1.122025237	1.122025237	0.166105127	0.050228082	1.299053407	0.21577943	1.010733135	1.010733135	0.015402131	0.714618283	0.145925877	0.00224757
Q13043	Serine/threonine-protein kinase 4 OS=Homo sapiens OX=9606 GN=STK4 PE=1 SV=2	Q13043 [438-446]	[K].SWTVEDLQK.[R]	STK4	1.046099889	0.967029125	0.986870986	1.742970134	1.258711044	1.176259391	0.713989712	0.874717005	0.751688353	1.040049769	0.806151637	1.218283369	0.96862247	1.011958264	1.055891823	1.392646856	1.392646856	0.47782947	0.154209963	0.811887566	0.387943805	0.78013169	0.78013169	-0.358210416	0.028430852	1.54621013	0.553868575	1.021494925	1.021494925	0.030682036	0.874979386	0.058002179	0.001779625	1.012157519	1.012157519	0.017433829	0.743259064	0.128859786	0.00224652
Q96ST3	Isoform of Q96ST3, SIN3 transcription regulator family member A OS=Homo sapiens OX=9606 GN=SIN3A PE=1 SV=1	A0A994J7C7 [20-32]	[R].IPGSTEAFPHQHR.[V]	SIN3A	1.151678072	0.958992998	0.889328929	1.102965829	1.110439045	0.984755405	3.660936261	2.858798462	2.503250473	1.212294259	0.933365824	1.095482076	1.035960484	0.936321239	1.088452992	1.066053426	1.066053426	0.092279742	0.509065755	0.293226117	0.02705883	3.007661732	3.007661732	1.588642318	0.023210813	1.634309652	2.596333474	1.08038072	1.08038072	0.111539799	0.515065084	0.28813789	0.032138842	1.020244905	1.020244905	0.028915506	0.836205445	0.077687009	0.002246359
P30837	Aldehyde dehydrogenase X, mitochondrial OS=Homo sapiens OX=9606 GN=ALDH1B1 PE=1 SV=4	P30837 [160-172]	[K].TIPMDGQHFCFTR.[H]	ALDH1B1	0.915427104	1.00035846	1.084214436	0.97158963	0.974538083	1.022368826	1.260947051	1.257506844	1.221127836	1.065335221	1.057822336	1.005853263	1.028387492	0.985900038	1.031411461	0.989498846	0.989498846	-0.01523007	0.853949435	0.068567844	0.001044293	1.246527244	1.246527244	0.317914414	0.030241481	1.519396945	0.483038189	1.043003607	1.043003607	0.060744147	0.479259006	0.319429717	0.019403486	1.015232997	1.015232997	0.021810866	0.789040096	0.102900927	0.002244358
Q9H3Q1	Cdc42 effector protein 4 OS=Homo sapiens OX=9606 GN=CDC42EP4 PE=1 SV=1	Q9H3Q1 [166-195]	[R].RNGAAGPHSPDPLLDEQAFGDLTDLPVVPK.[A]	CDC42EP4	0.99547805	0.967136151	1.037385799	1.002381077	0.984739544	1.011465012	2.365260771	2.393844572	2.408906347	0.982990205	1.113964799	1.044462481	1.062660479	1.003626598	0.969879111	0.999528544	0.999528544	-0.000680327	0.984351601	0.006849748	4.66E-06	2.38933723	2.38933723	1.25661049	3.71E-06	5.430324146	6.823802284	1.047139162	1.047139162	0.066453185	0.351219268	0.454421666	0.030197767	1.012055396	1.012055396	0.01728826	0.74163318	0.129810849	0.002244204
P10809	60 kDa heat shock protein, mitochondrial OS=Homo sapiens OX=9606 GN=HSPD1 PE=1 SV=2	P10809 [494-526]	[K].IMQSSSEVGYDAMAGDFVNMVEKGIIDPTKVVR.[T]	HSPD1	1.046506311	0.97696232	0.97653137	1.377543024	1.062344874	1.089236561	3.182131477	3.321010914	3.353537243	1.032281512	1.098593821	0.924395998	0.860154323	0.944095672	1.136566096	1.17637482	1.17637482	0.234347809	0.218470237	0.660607721	0.154811972	3.285559878	3.285559878	1.716139235	6.97E-05	4.156843895	7.133722901	1.018423777	1.018423777	0.026338007	0.764520006	0.116611146	0.003071305	0.98027203	0.98027203	-0.028745935	0.835468904	0.07806971	0.002244187
Q14676	Mediator of DNA damage checkpoint protein 1 OS=Homo sapiens OX=9606 GN=MDC1 PE=1 SV=3	Q14676 [91-105]	[R].DCGSLNGTQILRPPK.[V]	MDC1	0.935204969	1.002111059	1.062683972	0.962268022	0.846168572	0.966997264	5.597539839	5.576110106	5.75491336	0.955233191	1.052292722	0.967552111	0.995085389	1.012647934	1.031691353	0.925144619	0.925144619	-0.112249189	0.238316945	0.622845077	0.069913855	5.642854435	5.642854435	2.496425134	1.57E-06	5.80478604	14.49121377	0.991692675	0.991692675	-0.012034996	0.870780105	0.060091502	0.000723201	1.013141558	1.013141558	0.018835765	0.760085755	0.119137407	0.002244044
Q9GZR7	ATP-dependent RNA helicase DDX24 OS=Homo sapiens OX=9606 GN=DDX24 PE=1 SV=1	Q9GZR7 [353-363]	[K].QNENEEENLDK.[E]	DDX24	1.301302326	0.849679793	0.849017881	0.853270984	0.952480942	0.50901602	1.119903543	0.555010551	0.677987889	0.898809273	0.92146914	0.805717686	1.176266171	0.83854019	0.899240717	0.771589315	0.771589315	-0.37409493	0.321855713	0.492338778	0.18418144	0.784300661	0.784300661	-0.350521279	0.399052816	0.39896962	0.139847342	0.875332033	0.875332033	-0.192097727	0.49767984	0.303049952	0.058215207	0.971349026	0.971349026	-0.041938316	0.884096019	0.053500565	0.002243724
Q9BWE0	Replication initiator 1 OS=Homo sapiens OX=9606 GN=REPIN1 PE=1 SV=1	Q9BWE0 [273-283]	[R].FTNKPYLTSHR.[R]	REPIN1	0.972860674	0.91095947	1.116179856	0.907311604	0.892918982	1.039629094	1.292453599	1.348119104	1.331305309	0.981258728	1.127172612	1.029264712	1.081291015	1.006783874	0.964983772	0.946619893	0.946619893	-0.079142854	0.526852776	0.278310727	0.022026305	1.323959337	1.323959337	0.404858813	0.026672154	1.573941913	0.637224255	1.045898684	1.045898684	0.064743105	0.574223225	0.240919246	0.01559786	1.01768622	1.01768622	0.025292809	0.815264827	0.088701294	0.002243505
P10809	60 kDa heat shock protein, mitochondrial OS=Homo sapiens OX=9606 GN=HSPD1 PE=1 SV=2	P10809 [158-180]	[K].QSKPVTTPEEIAQVATISANGDK.[E]	HSPD1	0.943063035	0.976065736	1.080871229	1.060027423	0.940619863	1.024563949	5.99061541	6.685655048	6.597201966	0.99941147	1.016395817	1.151367138	1.004204019	0.985185923	1.053597024	1.008403745	1.008403745	0.012073381	0.88527211	0.052923218	0.000638962	6.424490808	6.424490808	2.683582114	0.00116429	2.933938906	7.873465972	1.055724809	1.055724809	0.078233823	0.430937021	0.365586195	0.028601205	1.014328989	1.014328989	0.020525653	0.777670619	0.109204309	0.00224149
P12270	Nucleoprotein TPR OS=Homo sapiens OX=9606 GN=TPR PE=1 SV=3	P12270 [1339-1356]	[R].NQHLVSQQKDPDTEEYRK.[L]	TPR	0.887932009	1.096106781	1.015961209	1.071022298	0.917794679	0.838091313	34.41182265	40.0862806	37.78579305	0.99510502	1.09775744	1.041518397	0.818362659	0.93493794	1.330757078	0.942302764	0.942302764	-0.08573742	0.562441433	0.249922694	0.021427727	37.42796543	37.42796543	5.226044721	0.00201584	2.695543891	14.08703292	1.044793619	1.044793619	0.063217991	0.555763713	0.255109812	0.01612753	1.028019226	1.028019226	0.039867246	0.878584657	0.056216385	0.002241192
Q53HL2	Borealin OS=Homo sapiens OX=9606 GN=CDCA8 PE=1 SV=2	Q53HL2 [249-263]	[R].HSIAQLDPEALGNIK.[K]	CDCA8	1.031939623	0.905920172	1.062140205	0.992969995	0.975922422	0.97926262	3.622233141	3.81520878	3.762004848	1.102633	1.010926507	1.031115283	0.997525567	0.935933892	1.02034282	0.982718346	0.982718346	-0.025150106	0.753178662	0.123101992	0.003096028	3.733148923	3.733148923	1.900393062	4.65E-06	5.332587166	10.13401165	1.04822493	1.04822493	0.067948326	0.443757968	0.352853836	0.023975828	0.98460076	0.98460076	-0.022389242	0.794171363	0.100085777	0.002240845
O95202	Mitochondrial proton/calcium exchanger protein OS=Homo sapiens OX=9606 GN=LETM1 PE=1 SV=1	O95202 [466-481]	[K].LEATLQEEAAIQQEHR.[E]	LETM1	0.936492816	1.054873002	1.008634182	0.920771319	0.928353496	1.112237518	1.57685123	1.603825488	1.641818513	1.074927556	1.384970834	1.258877739	0.979466711	0.964367048	1.103059321	0.987120778	0.987120778	-0.018701481	0.868060075	0.061450218	0.00114921	1.60749841	1.60749841	0.684817311	0.00048951	3.310238617	2.266908707	1.239592043	1.239592043	0.309865399	0.102838263	0.987845267	0.306099068	1.015631027	1.015631027	0.022376374	0.794107663	0.100120613	0.002240336
Q9Y265	RuvB-like 1 OS=Homo sapiens OX=9606 GN=RUVBL1 PE=1 SV=1	Q9Y265 [185-202]	[R].VEAGDVIYIEANSGAVKR.[Q]	RUVBL1	1.153077426	0.928336726	0.918585848	1.12284769	0.876017764	0.851851519	2.370943321	1.589841012	1.504714995	0.984948754	0.936292062	1.003674658	1.011948433	1.092593972	0.95487175	0.950238991	0.950238991	-0.073637689	0.689352716	0.161558509	0.011896795	1.821833109	1.821833109	0.865390806	0.087187685	1.059544855	0.916920376	0.974971825	0.974971825	-0.036567567	0.778630354	0.10866867	0.003973749	1.019804718	1.019804718	0.028292918	0.833343958	0.079175709	0.002240112
P16152	Carbonyl reductase [NADPH] 1 OS=Homo sapiens OX=9606 GN=CBR1 PE=1 SV=3	P16152 [120-134]	[R].DVCTELLPLIKPQGR.[V]	CBR1	1.02771509	0.883568746	1.088716164	1.004578706	0.934486266	1.089557786	4.157676817	3.645030349	3.163209553	1.093902922	1.016507413	0.971503741	0.796358382	1.064959737	1.072657513	1.009540919	1.009540919	0.013699388	0.906115325	0.042816525	0.00058656	3.655305573	3.655305573	1.869992016	0.009102881	2.04082114	3.816319238	1.027304692	1.027304692	0.038864139	0.722799151	0.140982366	0.005479158	0.977991877	0.977991877	-0.032105612	0.851622948	0.069752645	0.002239451
P31321	cAMP-dependent protein kinase type I-beta regulatory subunit OS=Homo sapiens OX=9606 GN=PRKAR1B PE=1 SV=4	P31321 [135-146]	[K].NVLFAHLDDNER.[S]	PRKAR1B	0.914476253	1.018585722	1.066938025	0.946645735	1.093486947	1.141440555	1.013213175	1.038756031	1.121575149	0.836418143	0.977654108	0.977380056	1.057913745	0.905875631	0.986815537	1.060524412	1.060524412	0.084777831	0.461479831	0.335847275	0.028472403	1.057848118	1.057848118	0.081132506	0.362157832	0.441102119	0.03578772	0.930484102	0.930484102	-0.103946593	0.345741762	0.461248159	0.047945175	0.983534971	0.983534971	-0.023951745	0.806340684	0.093481427	0.002239043
Q96HY6	DDRGK domain-containing protein 1 OS=Homo sapiens OX=9606 GN=DDRGK1 PE=1 SV=2	Q96HY6 [83-116]	[R].VAWAEADENEEEAVILAQEEEGVEKPAETHLSGK.[I]	DDRGK1	1.251296213	0.885784955	0.862918833	1.650190349	1.43204124	0.956997446	4.073428168	2.2595214	1.707327216	0.94307266	0.817198572	0.70193338	0.867009872	1.259062556	0.958120877	1.346409678	1.346409678	0.429117452	0.236464573	0.626233916	0.268727903	2.680092261	2.680092261	1.422282666	0.139219761	0.856299116	1.21789939	0.820734871	0.820734871	-0.285011844	0.297939044	0.525872581	0.149879914	1.028064435	1.028064435	0.03993069	0.87889047	0.056065245	0.002238724
Q06481	Amyloid beta precursor like protein 2 OS=Homo sapiens OX=9606 GN=APLP2 PE=1 SV=2	Q06481 [460-468]; P05067 [461-469]	[R].VEAMLNDRR.[R]	APLP2	1.055218384	0.976592019	0.968189597	1.115572082	1.058490687	1.016448993	0.750565523	0.676521746	0.770747181	1.009528957	0.686914566	0.867985947	0.95409874	1.094528765	0.900835577	1.063503921	1.063503921	0.088825352	0.18691553	0.728354612	0.064696355	0.732611483	0.732611483	-0.44887978	0.002579616	2.588444995	1.16190062	0.854809823	0.854809823	-0.226324608	0.256423026	0.59104298	0.13376757	0.983154361	0.983154361	-0.02451015	0.810335155	0.09133532	0.002238642
Q9UQ16	Dynamin-3 OS=Homo sapiens OX=9606 GN=DNM3 PE=1 SV=4	Q9UQ16 [737-767]	[K].EALGIIGDISTATVSTPAPPPVDDSWIQHSR.[R]	DNM3	1.192056143	0.871645204	0.936298653	1.259601098	0.787974147	0.678089742	2.116283126	2.080719601	1.505659276	0.715351625	0.842736415	0.797418471	1.04970825	0.846410829	1.178685106	0.908554996	0.908554996	-0.13835425	0.682609598	0.16582761	0.022942955	1.900887335	1.900887335	0.926673026	0.027924112	1.554020628	1.440068998	0.785168837	0.785168837	-0.348925181	0.147635322	0.830809724	0.289890433	1.024934728	1.024934728	0.035532036	0.864978688	0.062994593	0.002238326
P36776	Isoform of P36776, Lon protease homolog, mitochondrial OS=Homo sapiens OX=9606 GN=LONP1 PE=1 SV=1	K7EKE6 [298-306]	[K].DDKDAIEEK.[F]	LONP1	0.973562747	1.057987444	0.968449809	1.069739404	1.04146627	1.036122908	1.859871056	1.737625736	1.692933608	0.959591486	1.103266429	1.088505813	0.947290193	1.077447196	1.01835673	1.049109527	1.049109527	0.069165303	0.226930255	0.644107599	0.044549897	1.7634768	1.7634768	0.818422596	0.000652694	3.185290331	2.606913582	1.050454576	1.050454576	0.071013778	0.412400386	0.384680937	0.027317647	1.014364706	1.014364706	0.020576455	0.778435235	0.108777514	0.002238256
Q9UJV9	Probable ATP-dependent RNA helicase DDX41 OS=Homo sapiens OX=9606 GN=DDX41 PE=1 SV=2	Q9UJV9 [116-124]	[K].ILESVAEGR.[A]	DDX41	0.963133118	1.030804353	1.006062529	0.933189686	1.056626163	1.015415719	1.552395819	1.446386289	1.481203731	0.919868396	1.224082724	1.066351902	0.960434001	1.021525621	0.986551651	1.001743856	1.001743856	0.002513661	0.968914261	0.013714652	3.45E-05	1.493328613	1.493328613	0.578531671	0.000480037	3.318725477	1.919987797	1.070101007	1.070101007	0.09774698	0.51114839	0.291453003	0.028488651	0.989503758	0.989503758	-0.015222909	0.712830186	0.147013917	0.00223798
Q13601	KRR1 small subunit processome component homolog OS=Homo sapiens OX=9606 GN=KRR1 PE=1 SV=4	Q13601 [334-347]	[K].EASTETKIDVASIK.[E]	KRR1	0.93597873	1.014146308	1.049874962	0.919697203	0.912148106	0.996902569	0.626301704	0.751219088	0.657766073	1.054790277	1.23428376	1.10518227	1.044321959	0.909294595	1.001530881	0.94291596	0.94291596	-0.084798903	0.259656691	0.585600481	0.049658279	0.678428955	0.678428955	-0.55973035	0.003217512	2.492479873	1.395116632	1.131418769	1.131418769	0.178133009	0.118866342	0.924941103	0.164762542	0.985049145	0.985049145	-0.021732391	0.788919206	0.102967471	0.002237729
P23921	Isoform of P23921, Ribonucleotide reductase catalytic subunit M1 OS=Homo sapiens OX=9606 GN=RRM1 PE=1 SV=1	E9PL69 [551-570]; P23921 [773-792]	[R].NTAAMVCSLENRDECLMCGS.[-]	RRM1	1.207834046	0.958300851	0.833865103	1.051294141	0.555967254	0.676721435	18.05408124	19.04760156	18.06098716	1.01932812	0.975137664	0.759511576	1.182738706	0.83576379	1.059647569	0.76132761	0.76132761	-0.393410696	0.272712695	0.564294645	0.221999549	18.38755665	18.38755665	4.200657881	9.86E-05	4.006166762	16.82853598	0.917992453	0.917992453	-0.123445801	0.582204904	0.234924141	0.029000399	1.026050022	1.026050022	0.037101066	0.870338529	0.06031179	0.002237632
Q9H6K1	Protein ILRUN OS=Homo sapiens OX=9606 GN=ILRUN PE=1 SV=2	Q9H6K1 [241-263]	[K].NTWAPAPDTWAPAPDQTEQDQNR.[L]	ILRUN	0.853662355	1.017820689	1.128516956	0.993314891	0.899664553	1.195918485	0.806937233	0.774769441	0.798454659	0.851480273	1.092452438	1.285555026	0.734158312	1.10298022	1.247830598	1.029632643	1.029632643	0.042129698	0.814798216	0.08894993	0.003747434	0.793387111	0.793387111	-0.333903134	0.120479681	0.919086192	0.30688576	1.076495912	1.076495912	0.106342841	0.638843458	0.194605548	0.020694907	1.028323044	1.028323044	0.040293553	0.879971066	0.055531608	0.002237566
O95299	Isoform of O95299, NADH dehydrogenase [ubiquinone] 1 alpha subcomplex subunit 10, mitochondrial OS=Homo sapiens OX=9606 GN=NDUFA10 PE=1 SV=1	E7ESZ7 [59-70]; H7C1Y7 [59-70]	[R].VITVDGNICTGK.[G]	NDUFA10	1.043406093	1.000977597	0.955616311	1.019497406	1.033174521	1.029577943	2.35346406	2.358412044	2.459180998	0.964870477	0.799763831	0.941759164	0.995245124	1.003068398	1.034757199	1.027416623	1.027416623	0.039021321	0.392667002	0.405975594	0.015841704	2.390352368	2.390352368	1.257223305	1.17E-05	4.930213412	6.1983792	0.902131157	0.902131157	-0.148590898	0.190087184	0.721047162	0.107141046	1.011023574	1.011023574	0.015816636	0.722001952	0.141461629	0.002237447
P43243	Isoform of P43243, Matrin 3 OS=Homo sapiens OX=9606 GN=MATR3 PE=1 SV=1	A8MXP9 [718-742]	[R].RFPGSMEGFVTLDEVGDEEDSELQK.[L]	MATR3	0.957202871	1.05941941	0.983377719	0.897668281	1.082227664	1.055195871	1.588645007	1.684930231	1.939149044	1.028693469	1.148275041	1.15370868	1.038985167	1.006363467	0.991112413	1.011697272	1.011697272	0.01677766	0.868879689	0.061040355	0.001024114	1.737574761	1.737574761	0.797075052	0.013814809	1.85965512	1.482284702	1.11022573	1.11022573	0.150853034	0.10218448	0.990615062	0.149437287	1.012153682	1.012153682	0.017428361	0.744104165	0.128366265	0.002237214
Q5VT06	Centrosome-associated protein 350 OS=Homo sapiens OX=9606 GN=CEP350 PE=1 SV=1	Q5VT06 [1329-1344]	[R].MAAELSYLNAIEESVR.[Q]	CEP350	0.972739312	0.909332454	1.117928233	1.063062825	1.009538274	0.950161442	2.370180838	2.077335968	2.131101826	1.143824208	1.121592871	0.871253554	0.988637189	1.048568333	0.90886206	1.007587514	1.007587514	0.010905149	0.92025045	0.036093962	0.00039361	2.192872877	2.192872877	1.13282218	0.000746795	3.126798706	3.542106927	1.045556878	1.045556878	0.064271546	0.69448499	0.158337136	0.010176573	0.982022528	0.982022528	-0.026171975	0.821368061	0.085462189	0.002236714
Q96GS4	BLOC-1-related complex subunit 6 OS=Homo sapiens OX=9606 GN=BORCS6 PE=1 SV=2	Q96GS4 [128-154]	[R].RGGPGGGMDVEQQEEEDNDEEAAAGSR.[A]	BORCS6	1.070557203	0.981749384	0.947693413	0.869173509	0.875683911	0.8594417	0.811674019	0.625837494	0.668663031	0.97216219	1.094169216	0.984874818	0.980364446	1.013907961	1.046100837	0.868099706	0.868099706	-0.20406734	0.066911318	1.174500418	0.239677177	0.702058182	0.702058182	-0.510337499	0.01582395	1.800685109	0.918957135	1.017068741	1.017068741	0.024417191	0.764862244	0.116416777	0.002842571	1.013457748	1.013457748	0.019285943	0.76564656	0.115971665	0.002236623
P17980	26S proteasome regulatory subunit 6A OS=Homo sapiens OX=9606 GN=PSMC3 PE=1 SV=3	P17980 [309-327]; R4GNH3 [293-311]	[R].TMLELLNQLDGFQPNTQVK.[V]	PSMC3	1.025992451	0.953703782	1.020303767	0.997431704	0.901244382	0.93095869	2.029034782	2.152435353	2.119411355	0.94689893	0.967849643	0.962666056	1.007262101	1.088104787	0.947677035	0.943211592	0.943211592	-0.084346646	0.199519003	0.700015734	0.059043979	2.10029383	2.10029383	1.070591174	5.86E-05	4.232353198	4.53111998	0.95913821	0.95913821	-0.060189375	0.215159083	0.667240315	0.040160778	1.014347974	1.014347974	0.020552657	0.778372784	0.108812358	0.002236383
Q92585	Mastermind-like protein 1 OS=Homo sapiens OX=9606 GN=MAML1 PE=1 SV=3	Q92585 [784-813]	[R].QTNVGQNTSVSAAYGQNSLGSSGLSQQHNK.[G]	MAML1	0.985399592	0.940174683	1.074425725	0.690207584	0.776602163	0.57544878	2.911272027	2.864322425	2.144086866	0.761290777	1.128364423	0.878643169	0.95473334	1.013405003	1.077386715	0.680752843	0.680752843	-0.554796993	0.014135876	1.849677279	1.026195393	2.639893773	2.639893773	1.400479878	0.020024904	1.698429558	2.37861642	0.922766123	0.922766123	-0.115963055	0.558787461	0.252753348	0.02931005	1.015175019	1.015175019	0.021728474	0.789028812	0.102907138	0.002236015
Q99584	Protein S100-A13 OS=Homo sapiens OX=9606 GN=S100A13 PE=1 SV=1	Q99584 [31-59]	[K].DSLSVNEFKELVTQQLPHLLKDVGSLDEK.[M]	S100A13	1.121852633	0.96430124	0.913846127	1.075032833	1.098711106	0.99171944	1.506445024	1.32830817	1.236457652	1.243868048	1.069220961	0.968275795	0.928199626	1.047506992	1.080063858	1.05515446	1.05515446	0.077454204	0.491335916	0.308621488	0.023904032	1.357070282	1.357070282	0.440495439	0.026287188	1.580255862	0.6960955	1.093788268	1.093788268	0.129333493	0.412790951	0.384269832	0.04969896	1.018590159	1.018590159	0.026573683	0.823895654	0.084127788	0.002235585
P50991	T-complex protein 1 subunit delta OS=Homo sapiens OX=9606 GN=CCT4 PE=1 SV=4	P50991 [322-338]	[K].IMVIKDIEREDIEFICK.[T]	CCT4	1.154987465	0.813531998	1.031480537	1.66537177	1.050348756	0.721994812	2.796942233	3.02196293	2.393067804	0.957711716	0.453911101	0.745093337	1.076694242	0.973326761	1.016191236	1.145905112	1.145905112	0.196487586	0.659751399	0.18061968	0.035489525	2.737324322	2.737324322	1.452766378	0.003304586	2.480883002	3.604143412	0.718905385	0.718905385	-0.476126185	0.196452262	0.706742966	0.336498832	1.022070746	1.022070746	0.031495061	0.849222161	0.070978681	0.002235478
P12081	Isoform of P12081, Histidine--tRNA ligase, cytoplasmic OS=Homo sapiens OX=9606 GN=HARS1 PE=1 SV=2	E7ETE2 [74-82]	[R].EKVFDVIIR.[C]	HARS1	1.005947021	0.975805455	1.018247524	1.008908803	0.978477186	0.997879535	1.790046994	1.745205721	1.664481987	0.951923134	0.932421688	0.944422487	0.901999445	0.993991661	1.060217329	0.995088508	0.995088508	-0.007103243	0.767862783	0.114716382	0.000814858	1.733244901	1.733244901	0.793475516	0.000995763	3.001843938	2.381889668	0.942922436	0.942922436	-0.084788993	0.029838706	1.525220012	0.12932187	0.985402812	0.985402812	-0.021214507	0.784570429	0.105368065	0.002235332
Q8IWA4	Mitofusin-1 OS=Homo sapiens OX=9606 GN=MFN1 PE=1 SV=3	Q8IWA4 [671-679]	[K].QQIATTFAR.[L]	MFN1	0.979787317	0.976511429	1.043701254	0.966098839	1.005320693	1.006326215	0.467193471	0.54721388	0.535796093	1.041450925	1.124330942	1.131527274	1.069605735	0.978769988	0.98891379	0.992581916	0.992581916	-0.010741925	0.789047181	0.102897027	0.001105312	0.516734481	0.516734481	-0.952504938	0.000144965	3.838737391	3.65641632	1.099103047	1.099103047	0.136326653	0.056442142	1.24839651	0.170189718	1.012429838	1.012429838	0.017821931	0.749202256	0.125400924	0.002234887
Q05084	Islet cell autoantigen 1 OS=Homo sapiens OX=9606 GN=ICA1 PE=1 SV=2	Q05084 [137-145]	[R].FHQEVETFR.[H]	ICA1	1.071735776	0.952685525	0.975578699	1.130891747	1.074609244	0.899815261	1.463033671	1.286463715	1.29026016	0.985344187	0.890835489	0.856650931	0.985241711	0.967937068	1.007813074	1.035105417	1.035105417	0.049777702	0.685020658	0.164296331	0.008178294	1.346585848	1.346585848	0.429306208	0.011377413	1.943956482	0.834552587	0.910943536	0.910943536	-0.134566463	0.168542933	0.773289454	0.104058826	0.986997284	0.986997284	-0.01888198	0.761468498	0.118348059	0.002234646
P36578	Large ribosomal subunit protein uL4 OS=Homo sapiens OX=9606 GN=RPL4 PE=1 SV=5	P36578 [284-291]	[K].MINTDLSR.[I]	RPL4	1.380009514	0.808714819	0.811275667	0.761281096	0.833148657	0.723087845	1.262413327	1.124914726	0.971482976	1.030521294	1.143598799	0.861355834	0.878962664	1.180397416	1.034673744	0.772505866	0.772505866	-0.372382206	0.353543114	0.451557617	0.168152022	1.119603676	1.119603676	0.162988129	0.608475991	0.215756554	0.035165757	1.011825309	1.011825309	0.016960232	0.95836668	0.018468294	0.000313227	1.031344608	1.031344608	0.044526468	0.890911161	0.0501656	0.002233697
P13639	Elongation factor 2 OS=Homo sapiens OX=9606 GN=EEF2 PE=1 SV=4	P13639 [728-739]	[R].CLYASVLTAQPR.[L]	EEF2	1.567041542	0.674719326	0.758239131	0.771862042	0.842420219	0.760904518	2.000391708	2.225864864	2.075394777	1.199071386	1.139380236	0.702008786	0.65129501	1.318056045	1.151743528	0.791728926	0.791728926	-0.336921533	0.540757203	0.266997687	0.08995727	2.10055045	2.10055045	1.070767436	0.054243928	1.265648866	1.355215591	1.013486803	1.013486803	0.019327303	0.969404089	0.013495153	0.000260825	1.040364861	1.040364861	0.057089577	0.913853392	0.039123472	0.002233542
O75822	Isoform of O75822, Isoform 2 of Eukaryotic translation initiation factor 3 subunit J OS=Homo sapiens OX=9606 GN=EIF3J	O75822-2 [122-133]; O75822-3 [73-84]	[K].KLQEESDLELAK.[E]	EIF3J	1.3643379	0.913104982	0.722557118	0.967038821	1.038454895	0.709961799	1.497024398	0.638563524	0.394448007	0.999225862	0.846267197	0.414851942	0.688542091	1.44445423	0.755662682	0.905151839	0.905151839	-0.143768271	0.688560056	0.162058175	0.023298824	0.84334531	0.84334531	-0.245804628	0.709787283	0.148871786	0.036593374	0.753448334	0.753448334	-0.408419509	0.394561258	0.40388556	0.164954742	0.962886334	0.962886334	-0.054562593	0.910058562	0.04093066	0.002233283
Q12765	Secernin-1 OS=Homo sapiens OX=9606 GN=SCRN1 PE=1 SV=2	Q12765 [260-286]	[R].DKASGVCIDSEFFLTTASGVSVLPQNR.[S]	SCRN1	0.942173601	0.992885928	1.064940471	0.874922321	0.833038797	1.045241983	2.155159329	2.148947652	2.037680502	0.985624927	1.161357501	1.07894656	1.109334067	0.879341309	0.956174086	0.917734367	0.917734367	-0.123851461	0.344992812	0.462189953	0.057242901	2.113929161	2.113929161	1.079927032	2.96E-05	4.52842911	4.890373007	1.075309663	1.075309663	0.10475218	0.298462389	0.52511039	0.055006458	0.981616487	0.981616487	-0.026768614	0.825229861	0.083425065	0.002233173
P19971	Thymidine phosphorylase OS=Homo sapiens OX=9606 GN=TYMP PE=1 SV=2	P19971 [2-41]	[M].AALMTPGTGAPPAPGDFSGEGSQGLPDPSPEPKQLPELIR.[M]	TYMP	1.147545761	1.024943761	0.827510477	0.866155826	0.987869008	1.008311031	2.293423774	1.933465757	2.033108232	0.907591993	0.973400043	1.096246051	1.053912831	1.040561945	0.83756151	0.954111955	0.954111955	-0.067769534	0.688161141	0.162309855	0.010999663	2.086665921	2.086665921	1.061199641	0.001700027	2.769544142	2.939039248	0.992412696	0.992412696	-0.010987903	0.94827616	0.023065168	0.000253438	0.977345429	0.977345429	-0.033059543	0.856086209	0.067482499	0.002230941
Q9UQ84	Exonuclease 1 OS=Homo sapiens OX=9606 GN=EXO1 PE=1 SV=2	Q9UQ84 [244-252]	[R].LANNPDIVK.[V]	EXO1	0.949337949	0.974764942	1.075897109	1.060060061	0.950534442	0.884197467	1.942588505	1.922328605	1.784951476	1.063897331	0.927649423	0.903552787	1.030230388	0.998414048	1.011538736	0.964930657	0.964930657	-0.051502826	0.616063714	0.210374371	0.010834875	1.883289529	1.883289529	0.91325481	0.000211648	3.674386704	3.355651333	0.96503318	0.96503318	-0.051349548	0.610923529	0.214013148	0.010989479	1.013394391	1.013394391	0.019195749	0.765220925	0.116213163	0.002230799
Q6Y7W6	GRB10-interacting GYF protein 2 OS=Homo sapiens OX=9606 GN=GIGYF2 PE=1 SV=1	Q6Y7W6 [923-951]	[K].LPSSSTWGQQSNTTACQSQATLSLAEIQK.[L]	GIGYF2	0.834330893	0.943619549	1.222049557	0.905616179	0.849880875	0.992746772	1.223835735	1.366032494	1.287190063	0.995052078	1.000059559	0.961066405	0.954037011	1.03978095	1.077599011	0.916081275	0.916081275	-0.126452494	0.551682186	0.25831104	0.032664075	1.292352764	1.292352764	0.369999926	0.114337163	0.941812586	0.348470587	0.985392681	0.985392681	-0.021229339	0.911135012	0.040417265	0.000858032	1.023805657	1.023805657	0.033941883	0.859563567	0.065722001	0.002230728
Q9Y4L1	Isoform of Q9Y4L1, Hypoxia up-regulated 1 OS=Homo sapiens OX=9606 GN=HYOU1 PE=1 SV=1	A0A494C039 [670-685]	[K].AEAGPEGVAPAPEGEK.[K]	HYOU1	0.981169447	1.04019839	0.978632162	0.827502928	0.932620224	1.158792103	1.282881822	1.235127889	1.336711508	0.865982394	1.220742662	1.187701446	1.029140486	0.988195571	0.94869814	0.972971752	0.972971752	-0.039530175	0.810124139	0.091448427	0.003614972	1.284907073	1.284907073	0.361664025	0.002170557	2.663428876	0.963266407	1.091475501	1.091475501	0.126279748	0.505188659	0.296546407	0.037447806	0.988678065	0.988678065	-0.016427269	0.731513383	0.135777724	0.002230457
O95239	Chromosome-associated kinesin KIF4A OS=Homo sapiens OX=9606 GN=KIF4A PE=1 SV=3	O95239 [1169-1180]	[K].EMCDVEQVLSKK.[T]	KIF4A	0.983800066	1.039361369	0.976838565	1.024896283	1.037041669	1.153004316	1.648928634	1.661969784	1.717836879	1.088746157	1.131435342	1.093012479	1.067628999	0.968936469	1.000274091	1.071647422	1.071647422	0.09983033	0.215810481	0.665927467	0.066479759	1.676245099	1.676245099	0.745233114	2.06E-05	4.685436752	3.491742622	1.104397992	1.104397992	0.143260171	0.015824659	1.80066563	0.257963665	1.012279853	1.012279853	0.01760819	0.74703661	0.126658114	0.00223022
Q96C36	Pyrroline-5-carboxylate reductase 2 OS=Homo sapiens OX=9606 GN=PYCR2 PE=1 SV=1	Q96C36 [216-228]	[K].MLLDSEQHPCQLK.[D]	PYCR2	1.04432689	0.993821401	0.96185171	1.341338285	1.036215146	0.928451048	0.964621703	0.881305445	0.86792176	1.021204898	0.872134739	0.981578479	1.003155739	1.017086228	1.010954198	1.102001493	1.102001493	0.140126179	0.49787213	0.302882184	0.042441723	0.904616302	0.904616302	-0.144622099	0.072203237	1.141443333	0.165077931	0.958306039	0.958306039	-0.061441635	0.469341007	0.328511499	0.020184284	1.010398722	1.010398722	0.014924719	0.708886536	0.149423272	0.0022301
Q8WUK0	Phosphatidylglycerophosphatase and protein-tyrosine phosphatase 1 OS=Homo sapiens OX=9606 GN=PTPMT1 PE=1 SV=1	Q8WUK0 [193-201]	[K].DGTFVISKT.[-]	PTPMT1	0.924017332	0.940659329	1.135323339	0.820533392	0.906447093	0.983024472	0.798422295	0.766137773	0.834658504	0.991247989	1.144867463	1.053080201	1.082475421	0.86784482	0.989660303	0.903334986	0.903334986	-0.14666701	0.31368862	0.503501237	0.073847021	0.799739524	0.799739524	-0.322397906	0.088095854	1.055044531	0.340144147	1.063065218	1.063065218	0.088230107	0.487005057	0.312466529	0.027568955	0.979993515	0.979993515	-0.029155893	0.838562295	0.076464669	0.002229396
P11532	Isoform of P11532, Isoform 15 of Dystrophin OS=Homo sapiens OX=9606 GN=DMD	P11532-5 [324-355]	[R].MGYLPVQTVLEGDNMETPASSPQLSHDDTHSR.[I]	DMD	0.873039347	1.188051839	0.938908815	0.714536226	1.005311583	1.002281344	2.569379593	1.826023132	2.66728027	1.246033832	1.095365289	1.180603312	0.957793803	0.89661299	1.220396271	0.907376384	0.907376384	-0.140226983	0.533264935	0.273056972	0.038289955	2.354227665	2.354227665	1.235253843	0.025546628	1.592666416	1.96734731	1.174000811	1.174000811	0.231433405	0.203946164	0.690484458	0.159801169	1.024934354	1.024934354	0.03553151	0.865486681	0.062739611	0.002229233
Q9UHJ6	Sedoheptulokinase OS=Homo sapiens OX=9606 GN=SHPK PE=1 SV=4	Q9UHJ6 [44-58]	[R].AEAAVESAVAGPQGR.[E]	SHPK	0.945166715	1.012744237	1.042089048	1.241588366	1.103077468	1.061264784	4.274429722	4.557243207	4.801100504	0.781015115	1.11032329	0.980429086	1.085872304	0.832319808	1.146682666	1.135310206	1.135310206	0.183086546	0.114600312	0.940814201	0.172250423	4.544257811	4.544257811	2.184044686	0.001342539	2.872073112	6.272736018	0.95725583	0.95725583	-0.063023553	0.704940929	0.151847273	0.009569955	1.021624926	1.021624926	0.03086563	0.846809273	0.072214395	0.002228943
O00562	Membrane-associated phosphatidylinositol transfer protein 1 OS=Homo sapiens OX=9606 GN=PITPNM1 PE=1 SV=4	O00562 [450-465]	[K].QADVQTLSSAFEAVTR.[I]	PITPNM1	0.924102529	1.012804151	1.06309332	0.923034313	0.88972297	0.952492197	1.639835978	1.802281042	1.764094321	0.991178286	1.027575565	1.145550401	1.033033122	1.004296544	1.003892712	0.921749827	0.921749827	-0.117552854	0.184560609	0.733860985	0.086267454	1.73540378	1.73540378	0.795271377	0.000387209	3.412054283	2.713509107	1.054768084	1.054768084	0.076925823	0.426563105	0.370016711	0.02846384	1.013740793	1.013740793	0.019688811	0.770555654	0.113195989	0.002228694
Q66K14	TBC1 domain family member 9B OS=Homo sapiens OX=9606 GN=TBC1D9B PE=1 SV=3	Q66K14 [560-578]	[R].SMPEHPAFQNELGIAALRR.[V]	TBC1D9B	0.963063643	1.026950992	1.009985365	1.090086363	1.05332835	1.095573916	1.247696516	1.298007362	1.174085598	1.05861684	0.921624773	1.005069114	0.986377241	1.056812491	0.990400238	1.079662877	1.079662877	0.110580903	0.031939991	1.495665204	0.165392009	1.239929825	1.239929825	0.310258473	0.009373839	2.028082527	0.629229787	0.995103576	0.995103576	-0.007081398	0.919076771	0.03664821	0.000259521	1.011196657	1.011196657	0.016063599	0.726552048	0.138733269	0.002228556
O00303	Eukaryotic translation initiation factor 3 subunit F OS=Homo sapiens OX=9606 GN=EIF3F PE=1 SV=1	O00303 [247-254]	[R].IGVDLIMK.[T]	EIF3F	1.482019977	0.845670482	0.672309541	1.237575875	0.977651952	0.693328529	2.167220368	1.125582672	1.045884576	0.997375137	0.475330457	0.44459527	0.750478004	1.273515036	0.867117169	0.969518785	0.969518785	-0.044659243	0.922736299	0.034922395	0.001559608	1.446229205	1.446229205	0.532296216	0.37215413	0.429277157	0.228502606	0.639100288	0.639100288	-0.645885758	0.307282543	0.512462112	0.33099198	0.963703403	0.963703403	-0.053338895	0.908281185	0.041779682	0.002228482
Q92974	Isoform of Q92974, Rho guanine nucleotide exchange factor 2 OS=Homo sapiens OX=9606 GN=ARHGEF2 PE=1 SV=1	A0A5F9ZI21 [673-679]	[R].DIANQEK.[G]	ARHGEF2	0.989780734	0.939602555	1.07061671	1.13384371	0.937325019	1.063374103	5.826112605	4.711480481	5.246130721	1.192717028	1.000509905	1.133230619	0.988792656	1.029404282	0.939642984	1.044847611	1.044847611	0.063292543	0.556121365	0.25483042	0.016128865	5.261241269	5.261241269	2.39540321	0.0051475	2.288403604	5.481649339	1.108819184	1.108819184	0.149024123	0.197051271	0.70542076	0.10512471	0.985946641	0.985946641	-0.020418524	0.777862618	0.109097099	0.002227602
O43516	WAS/WASL-interacting protein family member 1 OS=Homo sapiens OX=9606 GN=WIPF1 PE=1 SV=3	O43516 [454-473]	[R].FYFHPISDLPPPEPYVQTTK.[S]	WIPF1	1.020388399	0.931976499	1.047635102	1.112433203	0.963949548	0.815874448	2.95070758	3.188993849	2.878344761	0.898917716	1.034031423	0.964136311	0.982594079	0.963320894	1.015507587	0.964085733	0.964085733	-0.052766648	0.72677349	0.138600923	0.007313506	3.006015397	3.006015397	1.587852399	0.000723847	3.140353189	4.986417344	0.96569515	0.96569515	-0.050360263	0.54846611	0.260850203	0.013136485	0.987140853	0.987140853	-0.01867214	0.759885721	0.119251716	0.002226685
P53618	Coatomer subunit beta OS=Homo sapiens OX=9606 GN=COPB1 PE=1 SV=3	P53618 [662-679]	[R].NVTVQPDDPISFMQLTAK.[N]	COPB1	1.018532634	0.97288632	1.008581046	1.159099141	0.989281585	0.973685566	14.77394028	5.540335567	3.954944604	0.996212417	1.367403491	1.073704897	0.871007556	1.377968171	0.838224767	1.040688764	1.040688764	0.05753867	0.567293699	0.24619204	0.014165563	8.089740151	8.089740151	3.016093363	0.170334932	0.768696278	2.318459743	1.145773601	1.145773601	0.196322004	0.325789862	0.487062435	0.095621073	1.029066831	1.029066831	0.041336679	0.883353932	0.053865254	0.002226611
Q09666	Neuroblast differentiation-associated protein AHNAK OS=Homo sapiens OX=9606 GN=AHNAK PE=1 SV=2	Q09666 [4762-4782]	[K].VDINTPDVDVHGPDWHLKMPK.[V]	AHNAK	0.942608572	0.948596219	1.108795209	0.716955971	0.791139752	0.900280396	0.277105575	0.279936378	0.322110484	1.068085308	1.374311115	1.244733912	1.146205879	0.944692753	0.966852373	0.802792039	0.802792039	-0.316901784	0.060699736	1.2168132	0.385610274	0.293050812	0.293050812	-1.770777259	0.003722876	2.429121427	4.301432982	1.229043445	1.229043445	0.297535914	0.106562083	0.972397299	0.289323119	1.019250335	1.019250335	0.027508431	0.829964098	0.080940693	0.002226551
Q6ULP2	Isoform of Q6ULP2, Aftiphilin OS=Homo sapiens OX=9606 GN=AFTPH PE=1 SV=1	A0A8Q3SIA4 [102-113]	[K].GQSDVLLSTTSK.[E]	AFTPH	1.012465985	0.889778084	1.097755931	1.136745235	1.02549333	0.969942838	1.984130481	2.311671483	2.059648109	1.02794613	0.97927802	0.99061235	1.074067835	0.898711863	1.085477648	1.044060468	1.044060468	0.062205269	0.602495435	0.22004624	0.013688036	2.118483358	2.118483358	1.083031795	0.001562906	2.806067193	3.039059989	0.999278833	0.999278833	-0.001040799	0.991691933	0.00362322	3.77E-06	1.019419115	1.019419115	0.027747311	0.831311428	0.080236249	0.00222634
Q9Y3M8	StAR-related lipid transfer protein 13 OS=Homo sapiens OX=9606 GN=STARD13 PE=1 SV=2	Q9Y3M8 [156-165]	[R].VDDLYTLLPR.[G]	STARD13	0.975195828	0.963565651	1.061238521	0.923901758	0.910996603	0.975470127	0.858458952	0.99775964	0.947379091	1.060995051	0.953715765	1.009923394	1.041032556	1.060839788	0.941332775	0.936789496	0.936789496	-0.094203195	0.171363737	0.766081077	0.072167285	0.934532561	0.934532561	-0.097683164	0.273775583	0.562605288	0.054957064	1.008211404	1.008211404	0.011798177	0.860060577	0.065470959	0.000772438	1.014401706	1.014401706	0.020629077	0.780122687	0.107837092	0.00222458
Q6PIJ6	F-box only protein 38 OS=Homo sapiens OX=9606 GN=FBXO38 PE=1 SV=3	Q6PIJ6 [1122-1136]; Q6PIJ6-2 [1047-1061]	[R].YDFEDDEESTIYAPR.[R]	FBXO38	1.023366388	0.965831946	1.010801666	0.974924569	0.950390272	0.944685036	1.236797405	1.317742669	1.321226885	0.925252042	0.805036347	0.891503736	1.076514111	0.921518856	0.95739497	0.956666625	0.956666625	-0.063911826	0.114784362	0.940117274	0.060084612	1.29192232	1.29192232	0.369519327	0.001811628	2.741931007	1.0131965	0.873930708	0.873930708	-0.194409198	0.053055023	1.275273494	0.247924897	0.985142646	0.985142646	-0.021595457	0.788888446	0.102984405	0.002223995
Q96HA7	Tonsoku-like protein OS=Homo sapiens OX=9606 GN=TONSL PE=1 SV=2	Q96HA7 [580-620]	[R].FLLDHGAAVDDPGGQGCEGITPLHDALNCGHFEVAELLLER.[G]	TONSL	0.968322351	1.004044533	1.027633115	0.761523458	0.964120548	0.864479774	0.733367133	0.666409958	0.746819398	1.019940913	0.799819399	1.010305507	0.932129111	0.912341265	1.104825125	0.863374593	0.863374593	-0.211941456	0.135451606	0.868215842	0.184010929	0.715532163	0.715532163	-0.482911477	0.001221826	2.912990794	1.406716688	0.943355273	0.943355273	-0.084126895	0.516031455	0.287323825	0.024171661	0.9830985	0.9830985	-0.024592122	0.812017618	0.090434548	0.002223977
Q9C0D5	Protein TANC1 OS=Homo sapiens OX=9606 GN=TANC1 PE=1 SV=3	Q9C0D5 [1369-1376]	[K].SYEAFYAR.[A]	TANC1	0.952166356	0.981459499	1.066374145	0.9506874	0.951590721	0.908340562	0.649271447	0.702565181	0.840489974	1.063798851	0.924652955	0.951550572	1.065680861	1.027098623	0.950392996	0.936872895	0.936872895	-0.094074764	0.198411453	0.702433263	0.066081243	0.730775534	0.730775534	-0.452499761	0.022887244	1.640406496	0.742283547	0.980000793	0.980000793	-0.029145179	0.733834581	0.134401827	0.003917165	1.014390826	1.014390826	0.020613604	0.780033211	0.107886906	0.002223938
Q10567	Isoform of Q10567, Isoform C of AP-1 complex subunit beta-1 OS=Homo sapiens OX=9606 GN=AP1B1	Q10567-3 [115-127]; P63010 [115-127]	[R].VDKITEYLCEPLR.[K]	AP1B1	1.028469053	0.93335525	1.038175696	1.317767874	1.087349767	0.907056357	0.554765613	0.568745694	0.633423976	0.955201346	0.56991334	0.78820169	0.977276221	0.972406298	1.012872643	1.104057999	1.104057999	0.142815963	0.477455501	0.321067098	0.045853507	0.585645094	0.585645094	-0.77190145	0.000873218	3.058877284	2.361151812	0.771105459	0.771105459	-0.374999914	0.16864125	0.773036188	0.289888504	0.987518387	0.987518387	-0.018120484	0.753850413	0.122714823	0.002223652
P05387	Large ribosomal subunit protein P2 OS=Homo sapiens OX=9606 GN=RPLP2 PE=1 SV=1	P05387 [62-95]; H0YDD8 [39-72]	[K].LASVPAGGAVAVSAAPGSAAPAAGSAPAAAEEKK.[D]	RPLP2	1.11890762	1.075174503	0.805917877	0.915506376	0.990908306	0.833063999	2.540623545	1.798456749	1.497757515	0.904532952	1.033406397	0.769902246	0.876607582	1.206858212	0.991124663	0.91315956	0.91315956	-0.131061124	0.483225574	0.31585009	0.041395668	1.945612603	1.945612603	0.960224479	0.081368138	1.089545621	1.046208376	0.902613865	0.902613865	-0.147819155	0.478471568	0.320143864	0.047323396	1.024863486	1.024863486	0.035431752	0.865450425	0.062757804	0.002223619
P61247	Small ribosomal subunit protein eS1 OS=Homo sapiens OX=9606 GN=RPS3A PE=1 SV=2	P61247 [66-82]	[R].VFEVSLADLQNDEVAFR.[K]	RPS3A	0.99002319	0.949980921	1.059995889	1.113657035	0.884304933	0.946402358	6.419935367	6.338933581	5.783159982	1.050426387	0.970576184	0.942016158	1.016295259	0.997573044	1.02255461	0.981454775	0.981454775	-0.027006304	0.822997225	0.084601629	0.002284777	6.18067631	6.18067631	2.627764711	0.001171166	2.931381394	7.702980581	0.98767291	0.98767291	-0.017894755	0.8005886	0.096590598	0.001728465	1.012140971	1.012140971	0.017410243	0.745222348	0.12771413	0.002223534
Q9UPS8	Ankyrin repeat domain-containing protein 26 OS=Homo sapiens OX=9606 GN=ANKRD26 PE=1 SV=4	Q9UPS8 [1496-1515]	[K].EVNLFLQAQAASQENLEQFR.[E]	ANKRD26	1.09763628	0.890920015	1.011443706	0.895101942	1.123587924	0.954518891	2.674020849	3.175582414	2.612457268	1.057807311	0.807118563	0.732476481	1.088547819	1.064126598	0.779380387	0.991069585	0.991069585	-0.012941739	0.926610452	0.033102805	0.000428408	2.820686843	2.820686843	1.496046505	0.005218031	2.28249336	3.414716213	0.865800785	0.865800785	-0.207892987	0.321245718	0.493162652	0.102525057	0.977351601	0.977351601	-0.033050431	0.856577063	0.067233559	0.002222098
P49755	Transmembrane emp24 domain-containing protein 10 OS=Homo sapiens OX=9606 GN=TMED10 PE=1 SV=2	P49755 [117-140]	[R].IPDQLVILDMKHGVEAKNYEEIAK.[V]	TMED10	0.901325979	1.077431874	1.021242147	0.650080412	1.076551932	1.278739809	0.588855901	0.655476274	0.647551205	1.053998067	1.436402594	1.27905576	1.112089935	0.923772192	1.018600703	1.001790717	1.001790717	0.002581149	0.993317019	0.002912124	7.52E-06	0.630627793	0.630627793	-0.66513934	0.010461163	1.980420018	1.317255264	1.256485474	1.256485474	0.329393992	0.13258662	0.877500299	0.289043327	1.018154276	1.018154276	0.025956183	0.821091103	0.085608654	0.002222074
P46821	Microtubule-associated protein 1B OS=Homo sapiens OX=9606 GN=MAP1B PE=1 SV=2	P46821 [1031-1051]	[R].EEEYEPEKMEAEDYVMAVVDK.[A]	MAP1B	0.927341543	1.052711075	1.019947381	0.864859445	0.984120277	1.069566176	1.124878052	1.359282966	1.318586978	1.028261893	1.26558651	1.141668239	0.996044029	0.954337044	1.096536953	0.972848633	0.972848633	-0.039712744	0.722151762	0.141371525	0.005614251	1.267582666	1.267582666	0.342079836	0.046169121	1.335648395	0.456898384	1.145172214	1.145172214	0.195564571	0.157166069	0.803641209	0.157163748	1.015639342	1.015639342	0.022388186	0.795764019	0.099215702	0.00222126
Q9BW27	Nuclear pore complex protein Nup85 OS=Homo sapiens OX=9606 GN=NUP85 PE=1 SV=1	Q9BW27 [219-231]; J3QL54 [107-119]	[K].EADASPASAGICR.[I]	NUP85	0.888264507	0.87354844	1.238187054	0.871976421	0.76942215	1.316726912	3.657104781	3.321256334	3.655679414	0.922134162	0.761275667	1.072499501	0.896831835	0.88927628	1.299706269	0.986041828	0.986041828	-0.020279248	0.949553623	0.022480505	0.000455888	3.544680176	3.544680176	1.825655464	0.000101924	3.991724661	7.28751394	0.918636443	0.918636443	-0.122434077	0.616689564	0.209933401	0.025703002	1.028604795	1.028604795	0.040688784	0.881880976	0.054590026	0.002221202
P11388	DNA topoisomerase 2-alpha OS=Homo sapiens OX=9606 GN=TOP2A PE=1 SV=3	P11388 [169-176]; Q02880-2 [185-192]; Q02880 [190-197]	[K].LCNIFSTK.[F]	TOP2A	1.08547754	0.88493438	1.029588081	1.260935918	1.124717925	0.914059799	0.19386312	0.194716653	0.178895581	1.118478655	0.755705144	0.898533737	1.003724661	0.99282264	0.953475976	1.099904547	1.099904547	0.137378328	0.452444152	0.344435021	0.047317907	0.189158451	0.189158451	-2.402332859	0.005121368	2.29061405	5.5028174	0.924239179	0.924239179	-0.113661848	0.574277404	0.240878272	0.027378669	0.983341092	0.983341092	-0.024236163	0.809765914	0.091640508	0.002221014
P15336	Isoform of P15336, Cyclic AMP-dependent transcription factor ATF-2 OS=Homo sapiens OX=9606 GN=ATF2 PE=1 SV=1	B8ZZU6 [230-238]	[R].AANEDPDEK.[R]	ATF2	0.820922077	1.095712493	1.08336543	0.753127497	0.911890511	1.077390861	0.936186845	1.162920896	1.119778207	1.202883278	1.267362527	1.209214219	1.151558058	0.925483562	0.85227466	0.91413629	0.91413629	-0.129518821	0.543892128	0.264487227	0.034256074	1.072961983	1.072961983	0.101598959	0.557060509	0.254097628	0.025816055	1.226486675	1.226486675	0.29453156	0.120879024	0.917649054	0.270276607	0.97643876	0.97643876	-0.03439853	0.86190795	0.064539113	0.002220051
Q9BPX3	Condensin complex subunit 3 OS=Homo sapiens OX=9606 GN=NCAPG PE=1 SV=1	Q9BPX3 [504-517]	[K].EALENCITLQDFNR.[A]	NCAPG	1.00008699	0.994914586	1.004998425	1.062497053	1.053232438	0.971199123	0.611950239	0.639267258	0.627948414	1.084666834	1.056649551	0.981932624	0.982006882	1.062590429	0.987765432	1.028976205	1.028976205	0.04120962	0.423281207	0.373371014	0.015386477	0.626388637	0.626388637	-0.674870053	0.000100741	3.996793212	2.697316048	1.041083003	1.041083003	0.058085096	0.311863079	0.506036037	0.029393152	1.010787581	1.010787581	0.015479844	0.71877774	0.143405381	0.002219893
Q7Z460	Isoform of Q7Z460, Cytoplasmic linker associated protein 1 OS=Homo sapiens OX=9606 GN=CLASP1 PE=1 SV=1	A0A8V8TRF6 [100-117]; Q7Z460-4 [100-117]	[R].LGDAKDSVREQDQTLLLK.[I]	CLASP1	0.974305579	0.968216857	1.057477564	0.928380918	0.888539151	0.886472006	0.909073753	1.019555882	0.953818039	1.216078232	0.752480225	0.960126518	1.045618656	0.970313417	1.021356565	0.901130692	0.901130692	-0.150191739	0.056795577	1.245685484	0.187091669	0.960815891	0.960815891	-0.057668082	0.415351679	0.38158403	0.022005219	0.976228325	0.976228325	-0.034709483	0.877126454	0.05693779	0.001976281	1.012429546	1.012429546	0.017821516	0.750677702	0.124546484	0.002219607
P49321	Isoform of P49321, Isoform 4 of Nuclear autoantigenic sperm protein OS=Homo sapiens OX=9606 GN=NASP	P49321-4 [151-179]; P49321 [215-243]	[K].GGAAPEGPNEAEVTSGKPEQEVPDAEEEK.[S]	NASP	0.898015842	0.968397723	1.133586435	0.96220666	1.119440832	0.947484513	1.155024856	1.237769463	1.523530236	1.02743185	1.260821851	1.286051243	1.000255794	0.88115728	1.060126201	1.009710668	1.009710668	0.013941949	0.918547401	0.036898427	0.000514436	1.305441518	1.305441518	0.384537828	0.093764158	1.027963141	0.395290714	1.191434981	1.191434981	0.252700223	0.152732052	0.816069813	0.206221024	0.980513092	0.980513092	-0.028391202	0.83529544	0.078159889	0.002219053
Q01970	1-phosphatidylinositol 4,5-bisphosphate phosphodiesterase beta-3 OS=Homo sapiens OX=9606 GN=PLCB3 PE=1 SV=2	Q01970 [1007-1030]	[R].LRPGALGGAADVEDTKEGEDEAKR.[Y]	PLCB3	0.939839832	0.992848427	1.067311741	1.00613971	0.918660669	0.866287796	0.850412735	1.263693426	1.336330384	1.070219253	0.864036921	0.974101163	1.088921757	0.890044216	1.075485631	0.930362725	0.930362725	-0.104134799	0.275197899	0.560354887	0.058352443	1.150145515	1.150145515	0.201816401	0.427403669	0.369161754	0.074502896	0.969452446	0.969452446	-0.044757963	0.689663407	0.161362817	0.007222271	1.018150535	1.018150535	0.025950882	0.821295405	0.085500607	0.002218816
P45974	Isoform of P45974, Isoform Short of Ubiquitin carboxyl-terminal hydrolase 5 OS=Homo sapiens OX=9606 GN=USP5	P45974-2 [78-93]	[R].RPKEEDPATGTGDPPR.[K]	USP5	1.061408868	0.922844052	1.01574708	1.121860101	0.943610755	0.765467756	1.599835161	1.849201612	1.743594637	0.941813321	0.629785737	0.878437482	1.022793914	1.01202416	1.006154116	0.943646204	0.943646204	-0.083682036	0.650427835	0.186800882	0.015631878	1.730877137	1.730877137	0.791503321	0.002523422	2.598010173	2.05633368	0.816678847	0.816678847	-0.292159235	0.184648925	0.733653215	0.214343562	1.013657397	1.013657397	0.019570122	0.770258412	0.11336355	0.002218539
P46013	Proliferation marker protein Ki-67 OS=Homo sapiens OX=9606 GN=MKI67 PE=1 SV=2	P46013 [263-274]	[R].KSGLQTDYATEK.[E]	MKI67	0.971996503	1.136238791	0.891764706	1.079378574	1.237907333	1.186935999	0.734495773	0.55095937	0.471116705	1.050812758	1.175759042	1.120990871	1.02589207	0.998634617	0.919414739	1.168073969	1.168073969	0.224131636	0.133323842	0.875092179	0.196135842	0.585523949	0.585523949	-0.772199913	0.017657331	1.753074943	1.353724319	1.115854224	1.115854224	0.158148564	0.247284906	0.606802391	0.095964927	0.981313809	0.981313809	-0.027213534	0.828882726	0.081506911	0.002218091
P06576	ATP synthase subunit beta, mitochondrial OS=Homo sapiens OX=9606 GN=ATP5F1B PE=1 SV=3	P06576 [122-143]	[R].GQKVLDSGAPIKIPVGPETLGR.[I]	ATP5F1B	1.220887154	0.875609726	0.90350312	0.665072673	0.702988148	0.779045135	9.825649014	8.665504231	9.135643355	1.092682951	1.455386732	0.903751036	0.919122851	1.146016759	1.007402361	0.715701985	0.715701985	-0.482569114	0.113973823	0.943194882	0.455156718	9.2089322	9.2089322	3.203033882	0.000659742	3.180625597	10.18765155	1.150606906	1.150606906	0.202395035	0.490561186	0.309306817	0.062602164	1.024180657	1.024180657	0.034470217	0.86229695	0.06434315	0.002217922
Q08211	ATP-dependent RNA helicase A OS=Homo sapiens OX=9606 GN=DHX9 PE=1 SV=4	Q08211 [418-434]	[K].TTQVPQFILDDFIQNDR.[A]	DHX9	1.151574717	0.718508734	1.129916549	0.863939358	0.821409336	0.822959145	3.86271496	3.961537189	3.960119425	1.610474735	1.008407228	0.643103527	1.200270671	0.965533494	0.746876424	0.836102613	0.836102613	-0.258248083	0.364605329	0.438176988	0.113158367	3.928123858	3.928123858	1.97384042	0.001474604	2.831324661	5.588583058	1.087328497	1.087328497	0.120787864	0.800109839	0.096850389	0.011698352	0.97089353	0.97089353	-0.042615	0.887066576	0.052043784	0.002217846
O60610	Protein diaphanous homolog 1 OS=Homo sapiens OX=9606 GN=DIAPH1 PE=1 SV=2	O60610 [1090-1103]	[K].MTSFVKDAQEQYNK.[L]	DIAPH1	0.929863054	1.028859278	1.041277668	0.817527096	0.904156094	1.042008725	1.704378544	1.875706783	1.750282678	1.030540214	1.256457544	1.062030374	0.977865073	1.009110517	0.974860003	0.921230638	0.921230638	-0.118365702	0.364992586	0.437715957	0.051810556	1.776789335	1.776789335	0.829272638	0.000464311	3.333190876	2.764123992	1.116342711	1.116342711	0.158779994	0.238863412	0.621850368	0.098737398	0.987278531	0.987278531	-0.01847094	0.758470512	0.120061299	0.002217645
Q9UJZ1	Stomatin-like protein 2, mitochondrial OS=Homo sapiens OX=9606 GN=STOML2 PE=1 SV=1	Q9UJZ1 [172-185]	[R].CLRYEIKDIHVPPR.[V]	STOML2	0.954459447	0.988125744	1.057414809	0.816930343	1.159176453	1.087204299	1.368973483	1.303538443	1.327245541	1.043295332	1.09789135	1.044116974	1.05465667	1.043257375	0.944348849	1.021103698	1.021103698	0.030129387	0.861412521	0.06478882	0.001952047	1.333252489	1.333252489	0.414950021	0.001607871	2.793748894	1.159266163	1.061767885	1.061767885	0.086468411	0.170899238	0.767259874	0.066343742	1.014087631	1.014087631	0.020182327	0.776471994	0.109874204	0.002217517
O14981	TATA-binding protein-associated factor 172 OS=Homo sapiens OX=9606 GN=BTAF1 PE=1 SV=2	O14981 [651-676]	[K].EVLQEYIAGADTIMEDPATRDFVVMR.[A]	BTAF1	1.008446878	0.905571826	1.085981295	0.690607415	0.999203164	0.730663724	2.321557061	2.788444742	2.158202424	1.343647096	1.097475605	0.767685638	1.338779715	0.867404862	0.70333268	0.806824768	0.806824768	-0.309672722	0.17535962	0.756070403	0.23413438	2.422734742	2.422734742	1.276636457	0.012357124	1.908082609	2.435927822	1.06960278	1.06960278	0.09707512	0.723386229	0.140629763	0.013651651	0.969839086	0.969839086	-0.044182698	0.890990438	0.050126957	0.002214744
Q53EL6	Programmed cell death protein 4 OS=Homo sapiens OX=9606 GN=PDCD4 PE=1 SV=2	Q53EL6 [268-283]	[R].AVGDGILCNTYIDSYK.[G]	PDCD4	1.061295245	0.93219954	1.006505215	1.223134163	1.038465495	0.897628079	0.633887018	0.651276815	0.635550038	0.941069468	0.56315701	0.828985037	0.964398977	1.029641164	1.047813073	1.053075912	1.053075912	0.074609439	0.641748688	0.19263501	0.01437239	0.640237957	0.640237957	-0.643319884	0.009443542	2.024865061	1.302635956	0.777737172	0.777737172	-0.362645402	0.17721494	0.751499668	0.272527899	1.013951071	1.013951071	0.019988036	0.77487622	0.110767667	0.002214028
Q14204	Cytoplasmic dynein 1 heavy chain 1 OS=Homo sapiens OX=9606 GN=DYNC1H1 PE=1 SV=5	Q14204 [4293-4301]	[K].DIQMPDGIR.[R]	DYNC1H1	1.093927348	0.951469948	0.954602704	1.209866822	1.009957175	0.900787263	2.546109149	2.438237488	2.371554626	0.981901209	0.778038898	0.918983135	0.893008763	0.945127733	1.106233417	1.040203753	1.040203753	0.056866148	0.719674102	0.142864125	0.008124133	2.451967088	2.451967088	1.293939614	3.21E-05	4.493721818	5.814604675	0.892974414	0.892974414	-0.163309256	0.237930799	0.623549337	0.101831378	0.981456638	0.981456638	-0.027003566	0.828071659	0.081932079	0.002212458
Q5VYS8	Terminal uridylyltransferase 7 OS=Homo sapiens OX=9606 GN=TUT7 PE=1 SV=1	Q5VYS8 [213-223]; Q5VYS8-2 [213-223]	[K].ELLGLQQAEER.[L]	TUT7	1.002672518	0.983672446	1.013655035	1.074685419	0.977598218	0.949741791	0.569336685	0.698280993	0.62390681	0.989260684	0.852613975	1.051389615	1.029029476	0.975738312	0.96688307	1.000675142	1.000675142	0.000973696	0.987582121	0.005426781	5.28E-06	0.630508163	0.630508163	-0.665413047	0.007486872	2.125699606	1.414468252	0.964421425	0.964421425	-0.052264394	0.607497025	0.216455845	0.011312933	0.990550286	0.990550286	-0.013697878	0.68941755	0.161517665	0.002212449
Q13885	Tubulin beta-2A chain OS=Homo sapiens OX=9606 GN=TUBB2A PE=1 SV=1	Q13885 [363-379]; P68371 [363-379]	[K].MSATFIGNSTAIQELFK.[R]	TUBB2A	1.000212924	1.04751361	0.952273467	0.945605143	1.006518173	0.860258959	0.705421239	0.879928392	0.701152377	1.084072133	1.035941623	0.990421392	1.069460747	0.812667324	1.058144223	0.937460758	0.937460758	-0.093169794	0.293986772	0.53167221	0.04953579	0.762167336	0.762167336	-0.391820315	0.038790831	1.411270916	0.552964614	1.036811716	1.036811716	0.052153926	0.393836979	0.404683508	0.021105834	0.980090765	0.980090765	-0.029012734	0.838994929	0.076240664	0.00221195
P51970	NADH dehydrogenase [ubiquinone] 1 alpha subcomplex subunit 8 OS=Homo sapiens OX=9606 GN=NDUFA8 PE=1 SV=3	P51970 [2-26]	[M].PGIVELPTLEELKVDEVKISSAVLK.[A]	NDUFA8	0.935111014	0.935698192	1.129190794	0.967144151	0.954605493	0.91860129	1.803628221	1.652004713	1.118009347	1.267609452	0.666214456	0.701924211	0.98833273	1.10215941	0.964913568	0.946783644	0.946783644	-0.078893311	0.499113479	0.301800701	0.023810057	1.524547427	1.524547427	0.608381032	0.11730471	0.930684549	0.566210826	0.878582706	0.878582706	-0.186749993	0.604436853	0.218649064	0.040832711	1.018468569	1.018468569	0.026401458	0.824576152	0.08376923	0.00221163
Q14764	Major vault protein OS=Homo sapiens OX=9606 GN=MVP PE=1 SV=4	Q14764 [613-623]	[K].GPDGMALPRPR.[D]	MVP	1.025198978	0.945066097	1.029734924	1.012444981	0.915571085	0.920948859	1.219923297	1.245780447	1.266279139	1.124499915	1.054216139	0.931397659	0.996795158	1.161390893	0.899493163	0.949654975	0.949654975	-0.074524641	0.295540032	0.529383684	0.039452129	1.243994294	1.243994294	0.314979869	0.00464229	2.333267767	0.734932374	1.036704571	1.036704571	0.052004829	0.601105852	0.221049044	0.011495618	1.019226405	1.019226405	0.027474558	0.830857781	0.080473309	0.002210969
Q9Y5P4	Ceramide transfer protein OS=Homo sapiens OX=9606 GN=CERT1 PE=1 SV=1	Q9Y5P4 [159-173]	[R].EKLAEMETFRDILCR.[Q]	CERT1	0.965255203	1.048577286	0.986167512	0.884906144	0.856385822	0.81025479	0.215764898	0.222462385	0.194795088	1.006878263	1.178481481	1.100204321	0.969758606	1.034387191	0.960093138	0.850515585	0.850515585	-0.233590422	0.011241126	1.949190168	0.455312154	0.211007457	0.211007457	-2.244634109	0.000344721	3.462532179	7.772117833	1.095188022	1.095188022	0.131178573	0.186515614	0.729284805	0.09566654	0.988079645	0.988079645	-0.017300758	0.745148171	0.12775736	0.002210299
P50395	Rab GDP dissociation inhibitor beta OS=Homo sapiens OX=9606 GN=GDI2 PE=1 SV=2	P50395 [143-156]; Q5SX86 [107-120]	[K].FLVYVANFDEKDPR.[T]	GDI2	1.01029168	1.044358684	0.945349636	1.218156628	0.983713099	0.760533561	4.230006662	2.918012519	2.404083937	0.878707494	0.95095831	0.931374133	0.942005047	1.048745957	0.968820538	0.987467763	0.987467763	-0.018194445	0.933964961	0.029669416	0.000539819	3.184034372	3.184034372	1.67085591	0.056347319	1.249126741	2.087110798	0.920346645	0.920346645	-0.119750745	0.09812446	1.008222722	0.120735423	0.986523848	0.986523848	-0.019574169	0.771099829	0.112889393	0.002209716
P54098	DNA polymerase subunit gamma-1 OS=Homo sapiens OX=9606 GN=POLG PE=1 SV=1	P54098 [71-81]	[R].HNPLDIQMLSR.[G]	POLG	0.987384035	0.977127953	1.035488013	0.98753069	1.034427117	1.050362451	1.432504462	1.393094639	1.398695189	1.076454688	1.064528151	1.023099333	0.922099949	0.990161036	1.140073151	1.024106753	1.024106753	0.034366109	0.407438052	0.389938413	0.013400666	1.408098097	1.408098097	0.493747844	0.000115248	3.938366454	1.944559947	1.054694057	1.054694057	0.076824567	0.087313962	1.058916302	0.081350786	1.017444712	1.017444712	0.024950401	0.815589807	0.08852821	0.002208814
Q9H307	Pinin OS=Homo sapiens OX=9606 GN=PNN PE=1 SV=5	Q9H307 [398-423]	[K].HVIADQEVMETNRVESVEPSENEASK.[E]	PNN	0.992115923	1.026718878	0.981165199	0.93313834	1.018709053	0.987422492	3.021509474	2.084395387	1.502387182	0.947984688	1.095262582	0.899696704	1.095844712	1.144700387	0.824530506	0.979756628	0.979756628	-0.029504667	0.527414036	0.277848316	0.008197822	2.202764014	2.202764014	1.139314945	0.112752832	0.947872543	1.079925354	0.980981324	0.980981324	-0.027702424	0.780041292	0.107882407	0.002988604	1.021691868	1.021691868	0.03096016	0.848512398	0.071341808	0.002208754
Q6PCT2	F-box/LRR-repeat protein 19 OS=Homo sapiens OX=9606 GN=FBXL19 PE=1 SV=3	Q6PCT2 [216-227]	[K].EREAGNEPPTPR.[K]	FBXL19	0.995115835	1.037470378	0.967413787	0.856738673	0.854461578	0.789987467	1.67549751	1.510748811	1.390507439	1.037015378	1.011169687	0.982524863	0.882081598	1.054306364	1.118550336	0.83372924	0.83372924	-0.262349162	0.005194725	2.284437436	0.599320247	1.525584586	1.525584586	0.609362173	0.018971719	1.721893322	1.049256656	1.010236643	1.010236643	0.014693276	0.712402944	0.147274295	0.002163942	1.018312766	1.018312766	0.026180741	0.823460429	0.084357266	0.002208536
O43709	Probable 18S rRNA (guanine-N(7))-methyltransferase OS=Homo sapiens OX=9606 GN=BUD23 PE=1 SV=2	O43709 [159-180]	[R].AVLQLYPENSEQLELITTQATK.[A]	BUD23	1.027566668	0.94395317	1.028480162	0.96984121	0.996049041	0.881617789	4.793627713	4.862224661	5.261848274	1.068783231	1.090364119	1.067653429	0.998665778	0.987362425	1.049958969	0.949169347	0.949169347	-0.075262585	0.31996008	0.494904203	0.03724777	4.972566882	4.972566882	2.313990776	0.000951414	3.021630615	6.99202537	1.07560026	1.07560026	0.105142009	0.105955288	0.974877363	0.102500564	1.011995724	1.011995724	0.017203194	0.744224227	0.128296197	0.002207104
Q8TEY5	Cyclic AMP-responsive element-binding protein 3-like protein 4 OS=Homo sapiens OX=9606 GN=CREB3L4 PE=1 SV=1	Q8TEY5 [42-56]	[R].LQEQGLQGWKSGGDR.[G]	CREB3L4	0.769951203	1.059064172	1.170984625	0.718073697	0.990464527	0.86303256	2.256264169	2.465115314	2.382204574	1.16593029	1.323560667	0.979079853	1.450892082	0.674157915	0.978302058	0.857190261	0.857190261	-0.222312636	0.382749532	0.417085331	0.092723339	2.367861352	2.367861352	1.243584608	0.002097988	2.678197007	3.330564575	1.15619027	1.15619027	0.209378837	0.373774105	0.42739079	0.089486586	1.034450685	1.034450685	0.04886487	0.901226315	0.045166136	0.002207037
O60239	SH3 domain-binding protein 5 OS=Homo sapiens OX=9606 GN=SH3BP5 PE=1 SV=2	O60239 [249-260]	[K].NLEMISDEIHER.[R]	SH3BP5	1.00891617	1.034614274	0.956469556	0.979130632	0.949922649	1.039263263	0.934789712	0.948061197	0.95419437	1.078625456	1.109470919	0.994201293	0.96408686	1.041268037	1.030068574	0.989438848	0.989438848	-0.01531755	0.777740511	0.109165279	0.001672145	0.94568176	0.94568176	-0.080573324	0.134920168	0.869923126	0.070092598	1.060765889	1.060765889	0.085106289	0.226295356	0.645324359	0.054921161	1.011807824	1.011807824	0.0169353	0.740798144	0.130300114	0.002206671
Q15007	Pre-mRNA-splicing regulator WTAP OS=Homo sapiens OX=9606 GN=WTAP PE=1 SV=2	Q15007 [84-98]	[K].EQEMQECTTQIQYLK.[Q]	WTAP	1.036683733	0.99593625	0.967380017	1.003600327	0.909848031	0.990385605	1.526162767	1.693491627	1.651438414	1.139160562	1.035099053	1.036932724	0.954331841	0.947976925	1.151035728	0.967944654	0.967944654	-0.047003536	0.424117301	0.372514011	0.017509476	1.623697602	1.623697602	0.69928297	0.002553308	2.592896858	1.813168615	1.070397446	1.070397446	0.098146579	0.168913109	0.772336644	0.075802199	1.017781498	1.017781498	0.02542787	0.818977044	0.086728271	0.002205315
P16070	CD44 antigen OS=Homo sapiens OX=9606 GN=CD44 PE=1 SV=3	P16070 [732-739]	[R].NLQNVDMK.[I-]	CD44	1.234515128	0.622788567	1.142696305	0.797113644	0.717207432	0.664362486	7.447481938	5.273533401	4.316457824	0.942007385	0.950653031	0.911023274	0.945833458	0.93128621	1.216848365	0.726227854	0.726227854	-0.46150583	0.285402265	0.544542585	0.251309578	5.679157721	5.679157721	2.505676979	0.032606728	1.486692776	3.725171864	0.93456123	0.93456123	-0.097638906	0.764131168	0.116832085	0.011407357	1.031322678	1.031322678	0.04449579	0.892157039	0.049558694	0.002205153
Q9UK45	U6 snRNA-associated Sm-like protein LSm7 OS=Homo sapiens OX=9606 GN=LSM7 PE=1 SV=1	Q9UK45 [78-103]	[R].GTSVVLICPQDGMEAIPNPFIQQQDA.[-]	LSM7	1.070189833	1.1252095	0.804600668	0.933819245	1.007294123	0.866347272	2.73803953	2.548075851	2.297281185	1.077890541	0.962902256	0.924881779	0.885558936	1.10153919	1.082556854	0.935820213	0.935820213	-0.095696704	0.59595181	0.224788857	0.021511553	2.527798855	2.527798855	1.337881669	0.000926085	3.033349107	4.058262164	0.988558192	0.988558192	-0.016602202	0.923505551	0.03456049	0.00057378	1.023218327	1.023218327	0.033114009	0.857867714	0.066579677	0.00220472
Q7Z3C6	Autophagy-related protein 9A OS=Homo sapiens OX=9606 GN=ATG9A PE=1 SV=3	Q7Z3C6 [572-581]	[R].ESTAFLGFLK.[E]	ATG9A	1.044984377	0.94100022	1.014015402	1.092647296	1.158282908	1.050430032	0.336794067	0.387298643	0.357287939	1.028037472	1.049045479	1.040485738	0.92298451	1.049308871	0.985165238	1.100453412	1.100453412	0.13809807	0.084456086	1.073369051	0.148230194	0.360460216	0.360460216	-1.472088055	0.000440677	3.355879267	4.940149783	1.039189563	1.039189563	0.055458846	0.330706889	0.480556758	0.026651123	0.98581954	0.98581954	-0.020604518	0.781660572	0.106981794	0.002204308
Q6EMB2	Isoform of Q6EMB2, Tubulin tyrosine ligase like 5 OS=Homo sapiens OX=9606 GN=TTLL5 PE=1 SV=1	G3V2J9 [1039-1050]	[R].YNQSMVTAELQR.[L]	TTLL5	1.066284233	1.047334438	0.886381329	1.161200015	1.046476762	0.992463849	2.589244991	2.222510255	2.384628291	1.0763877	1.020920467	0.969137646	0.859392702	1.07037783	1.133634284	1.066713542	1.066713542	0.093172803	0.428863074	0.367681346	0.034257902	2.398794513	2.398794513	1.262309578	0.001234842	2.908388756	3.671286983	1.022148604	1.022148604	0.031604957	0.754948982	0.122082396	0.003858409	1.021134939	1.021134939	0.030173525	0.84517915	0.073051225	0.002204213
Q86WH2	Ras association domain-containing protein 3 OS=Homo sapiens OX=9606 GN=RASSF3 PE=1 SV=1	Q86WH2 [162-168]	[R].EHPLYLR.[L]	RASSF3	0.991218088	1.07501614	0.933765772	0.967449948	0.864574845	0.925617354	2.901163135	2.595689974	2.618828195	1.043699084	0.814247948	0.971109722	0.999863244	0.97074043	1.073909532	0.919214049	0.919214049	-0.121527247	0.193149193	0.714107103	0.08678347	2.705227102	2.705227102	1.435749712	0.000978949	3.009239916	4.320515343	0.943018918	0.943018918	-0.084641382	0.519370441	0.284522771	0.024082401	1.014837735	1.014837735	0.02124907	0.787588623	0.103700566	0.002203541
O14579	Coatomer subunit epsilon OS=Homo sapiens OX=9606 GN=COPE PE=1 SV=3	O14579 [98-110]	[R].DSIVAELDREMSR.[S]	COPE	1.016475743	0.976358936	1.007165322	1.045833154	1.086478213	1.046937973	2.641363897	2.531744398	2.729147571	0.997085791	1.132048176	1.044100953	0.986139912	0.927195794	1.137949723	1.05974978	1.05974978	0.083723667	0.030048726	1.522173934	0.127441983	2.634085289	2.634085289	1.397302059	0.000790318	3.102198089	4.334707778	1.057744973	1.057744973	0.080991829	0.279041997	0.554330429	0.044896236	1.017095143	1.017095143	0.024454641	0.812677766	0.090081622	0.002202914
Q13423	NAD(P) transhydrogenase, mitochondrial OS=Homo sapiens OX=9606 GN=NNT PE=1 SV=3	Q13423 [443-451]; A0A590UJM2 [443-451]	[K].NIPQGAPVK.[Q]	NNT	1.060519925	0.961578287	0.977901788	1.117100045	1.065418952	1.066359693	0.102763255	0.131953386	0.093536097	0.909520873	0.695231714	0.896054585	0.995913486	1.015964362	0.951151116	1.082959563	1.082959563	0.114979375	0.095148789	1.021596736	0.117462554	0.109417579	0.109417579	-3.19208355	0.000319518	3.49550533	11.15794506	0.833602391	0.833602391	-0.26256868	0.12358094	0.908048507	0.238425097	0.987676321	0.987676321	-0.017889772	0.753239224	0.123067073	0.002201642
Q9BWU0	Isoform of Q9BWU0, Solute carrier family 4 member 1 adaptor protein OS=Homo sapiens OX=9606 GN=SLC4A1AP PE=1 SV=1	A0A087X0M4 [271-308]	[K].INAGSQDDEMGCTWGMGEDAVEDDAEENPIVLEFQQER.[E]	SLC4A1AP	0.94406238	1.105342959	0.950594661	0.856785562	0.89951033	0.736850519	1.982548656	2.131326833	2.534849189	1.006389525	0.966513152	1.03869016	0.890615743	1.065783423	1.101006334	0.831048804	0.831048804	-0.266994893	0.078523592	1.104999842	0.295029314	2.216241559	2.216241559	1.148115136	0.011781404	1.928802944	2.214487855	1.003864279	1.003864279	0.005564232	0.950526443	0.022035797	0.000122612	1.019135167	1.019135167	0.027345407	0.830894917	0.080453898	0.002200045
P18858	DNA ligase 1 OS=Homo sapiens OX=9606 GN=LIG1 PE=1 SV=1	P18858 [899-919]	[R].KQSQIQNQQGEDSGSDPEDTY.[-]	LIG1	0.620544076	0.567239989	1.812215935	0.648505611	0.372735357	1.7151891	7.151333926	6.43096997	7.645386924	0.58487385	2.935957948	0.942974299	0.617678495	1.221529957	1.026172441	0.912143356	0.912143356	-0.132667513	0.886314608	0.052412093	0.006953382	7.07589694	7.07589694	2.822913035	0.000390077	3.408849545	9.622885816	1.487935365	1.487935365	0.573311858	0.59917207	0.222448439	0.127532328	0.955126965	0.955126965	-0.066235572	0.926373471	0.03321389	0.002199941
P17987	T-complex protein 1 subunit alpha OS=Homo sapiens OX=9606 GN=TCP1 PE=1 SV=1	P17987 [146-153]	[R].DCLINAAK.[T]	TCP1	1.080311819	0.966626423	0.953061757	1.217346122	0.916341269	0.825018122	8.46400891	5.198618422	4.077823246	0.895986856	0.880575685	0.868831404	0.941297322	1.001537315	1.015001415	0.986235171	0.986235171	-0.019996391	0.920798946	0.035835186	0.000716574	5.913483526	5.913483526	2.564008246	0.064674439	1.18926733	3.049291241	0.881797982	0.881797982	-0.18147992	0.094362518	1.025200477	0.1860533	0.985945351	0.985945351	-0.020420412	0.780316074	0.107729447	0.00219988
Q15058	Kinesin-like protein KIF14 OS=Homo sapiens OX=9606 GN=KIF14 PE=1 SV=1	Q15058 [75-87]	[K].TADMPLTPNPVGR.[L]	KIF14	1.026686579	1.06379152	0.909521901	1.14642993	1.067879237	0.906147684	1.517230563	1.399338853	1.29810892	1.215078875	0.892121583	0.831726975	1.151558092	0.867082954	0.918792357	1.040152283	1.040152283	0.056794762	0.66363161	0.178072936	0.01011361	1.404892779	1.404892779	0.490460028	0.008459375	2.072661711	1.016557721	0.979642477	0.979642477	-0.029672764	0.884967667	0.053072596	0.001574811	0.979144468	0.979144468	-0.030406357	0.846571639	0.072336285	0.002199483
P43246	DNA mismatch repair protein Msh2 OS=Homo sapiens OX=9606 GN=MSH2 PE=1 SV=1	P43246 [492-501]	[K].MQSTLISAAR.[D]	MSH2	1.062413203	0.952557732	0.985029065	1.112589174	1.026122501	0.94720439	0.403627322	0.378030712	0.407083379	0.950211087	0.774881794	0.881448716	0.983251188	1.005075522	1.049902203	1.028638689	1.028638689	0.040736322	0.649580412	0.18736708	0.007632646	0.396247138	0.396247138	-1.335527581	0.001573832	2.80304166	3.743539448	0.868847199	0.868847199	-0.202825617	0.108184494	0.965834983	0.195896076	1.012742971	1.012742971	0.018268072	0.757884802	0.120396802	0.002199417
Q8N8A2	Serine/threonine-protein phosphatase 6 regulatory ankyrin repeat subunit B OS=Homo sapiens OX=9606 GN=ANKRD44 PE=1 SV=3	Q8N8A2 [602-610]	[R].TALDLAAFK.[G]	ANKRD44	1.010111321	0.963478728	1.026409951	0.931756735	0.936322122	0.991770706	1.277882966	1.227700813	1.348153091	1.004737222	0.971865384	1.009102268	1.047937387	0.950535784	1.038841051	0.953283188	0.953283188	-0.069023242	0.158374439	0.800314909	0.05524033	1.284578957	1.284578957	0.361295568	0.005151464	2.288069334	0.826669311	0.995234958	0.995234958	-0.006890933	0.842597039	0.074380071	0.000512548	1.012438074	1.012438074	0.017833668	0.752804239	0.123317944	0.002199211
Q99996	Isoform of Q99996, Isoform 6 of A-kinase anchor protein 9 OS=Homo sapiens OX=9606 GN=AKAP9	Q99996-6 [2122-2131]; A0A7P0T8N5 [2063-2072]	[R].EVEQLANHLK.[E]	AKAP9	0.97719474	1.024239166	0.998566095	1.101723008	1.099377132	1.121064177	0.898146602	0.897792299	0.903164561	0.96645562	1.006772289	1.005601699	0.982889494	1.028404431	1.015112322	1.107388106	1.107388106	0.147160931	0.006142549	2.211651401	0.325468679	0.899701154	0.899701154	-0.152482222	0.016640413	1.778835895	0.27124085	0.992943203	0.992943203	-0.010216898	0.728987889	0.137279686	0.001402573	1.008802082	1.008802082	0.012643158	0.669983459	0.17393592	0.002199099
Q14683	Structural maintenance of chromosomes protein 1A OS=Homo sapiens OX=9606 GN=SMC1A PE=1 SV=2	Q14683 [386-395]	[R].AATLAQELEK.[F]	SMC1A	1.409828802	0.86500872	0.725162478	1.189108147	1.037840326	0.717154094	2.710557859	1.40638142	1.033190301	0.998358932	0.49522908	0.509267621	0.793877279	1.247492309	0.858391739	0.981367522	0.981367522	-0.027134568	0.944878257	0.024624145	0.000668166	1.71670986	1.71670986	0.779646231	0.293779651	0.53197829	0.414754869	0.667618544	0.667618544	-0.582904067	0.283538186	0.547388443	0.31907495	0.966587109	0.966587109	-0.04902834	0.901890368	0.044846251	0.002198737
Q9BYV8	Isoform of Q9BYV8, Centrosomal protein 41 OS=Homo sapiens OX=9606 GN=CEP41 PE=1 SV=1	A0A6Q8PFB1 [39-47]	[K].YTEKLEEIK.[K]	CEP41	0.943778296	0.963759109	1.092462596	0.970729032	0.95248411	0.977245903	0.693098479	0.741220167	0.71567758	1.057167945	1.040644317	1.11203306	1.098884651	0.925709665	1.027026032	0.966819682	0.966819682	-0.048681252	0.551622014	0.258358411	0.012577211	0.716665408	0.716665408	-0.480628374	0.01908202	1.719375651	0.826380723	1.069948441	1.069948441	0.097541277	0.271673069	0.565953411	0.055203819	1.017206783	1.017206783	0.024612987	0.814137809	0.089302076	0.002197991
P51148	Ras-related protein Rab-5C OS=Homo sapiens OX=9606 GN=RAB5C PE=1 SV=2	P51148 [181-196]	[K].KLPKNEPQNATGAPGR.[N]	RAB5C	0.78345386	0.746812153	1.469733988	0.447669284	0.486916562	1.494618383	7.549276676	8.441861885	8.144125337	0.907949266	1.843512451	1.8544418	0.870781005	1.119669426	1.112231209	0.809734743	0.809734743	-0.304478715	0.673700859	0.171532899	0.052228117	8.045087966	8.045087966	3.008108196	4.04E-05	4.39343325	13.21592257	1.535301172	1.535301172	0.61852169	0.249054537	0.603705542	0.373404972	1.034227213	1.034227213	0.048553171	0.901022446	0.04526439	0.00219773
Q9Y490	Talin-1 OS=Homo sapiens OX=9606 GN=TLN1 PE=1 SV=3	Q9Y490 [405-427]	[K].SKDHFGLEGDEESTMLEDSVSPK.[K]	TLN1	0.889273567	1.050266883	1.060459551	1.053122092	1.254592113	1.373965226	2.862066146	2.432054238	2.659754351	1.078669978	1.283406732	0.932909158	1.013400964	1.061076559	0.97473004	1.227226477	1.227226477	0.295401514	0.120996323	0.917227829	0.27095049	2.651291578	2.651291578	1.406695341	0.001759554	2.754597412	3.874879345	1.098328623	1.098328623	0.135309777	0.456454939	0.340602089	0.046086793	1.016402521	1.016402521	0.023471859	0.806122344	0.093599041	0.002196943
Q16658	Fascin OS=Homo sapiens OX=9606 GN=FSCN1 PE=1 SV=3	Q16658 [152-185]	[R].YAHLSARPADEIAVDRDVPWGVDSLITLAFQDQR.[Y]	FSCN1	1.012401768	0.950162649	1.037435583	0.696157272	0.884100952	0.875365407	2.304090625	2.155738826	2.294491367	1.31932967	1.074936148	1.318002197	1.088276656	0.839397826	1.016366631	0.81854121	0.81854121	-0.288873042	0.081072719	1.091125262	0.315196674	2.251440273	2.251440273	1.170848206	0.000151685	3.819058766	4.471538104	1.237422672	1.237422672	0.307338372	0.088384267	1.053625035	0.323819403	0.981347038	0.981347038	-0.027164682	0.830099849	0.080869665	0.002196799
Q9NR30	Nucleolar RNA helicase 2 OS=Homo sapiens OX=9606 GN=DDX21 PE=1 SV=5	Q9NR30 [545-555]	[K].EEYQLVQVEQK.[A]	DDX21	1.12774794	0.996342908	0.875909152	1.024385706	1.040130432	0.899162092	1.736009728	1.034496143	0.852713079	1.105062831	0.828304253	0.80447465	0.907833656	1.150448365	1.004957581	0.987892743	0.987892743	-0.01757368	0.895327627	0.048018014	0.000843853	1.20773965	1.20773965	0.272309489	0.525353235	0.279548589	0.076123734	0.912613911	0.912613911	-0.131923449	0.512346297	0.290436398	0.038315371	1.021079867	1.021079867	0.030095716	0.84530935	0.072984327	0.002196516
Q99470	Stromal cell-derived factor 2 OS=Homo sapiens OX=9606 GN=SDF2 PE=1 SV=2	Q99470 [175-189]	[K].EVHGMAQPSQNNYWK.[A]	SDF2	1.11978857	0.938172266	0.942039163	1.071356716	0.855522125	0.90743863	7.517753386	6.672173473	6.884057703	0.905061087	1.08146453	0.994338305	0.916463322	1.028861649	1.002916952	0.94477249	0.94477249	-0.081961138	0.566329463	0.246930844	0.020238733	7.024661521	7.024661521	2.812428712	0.001085789	2.964254751	8.336755172	0.993621308	0.993621308	-0.009231983	0.939333168	0.027180342	0.000250928	0.982747308	0.982747308	-0.025107589	0.817575969	0.087471882	0.002196208
Q9Y4A5	Isoform of Q9Y4A5, Transformation/transcription domain associated protein OS=Homo sapiens OX=9606 GN=TRRAP PE=1 SV=2	H0Y4W2 [3280-3306]	[R].YKSDSGQQQPSSVGNQSHSASDPGPIR.[A]	TRRAP	0.952224998	0.899672719	1.148102282	0.956788343	0.904124916	0.891125592	2.742833316	2.35786442	2.281020548	1.061125746	0.927579224	1.317668698	1.165612618	0.910701159	0.854725858	0.917346283	0.917346283	-0.124461664	0.389532261	0.409456568	0.050961646	2.460572761	2.460572761	1.298994179	0.002720309	2.565381832	3.332416066	1.102124556	1.102124556	0.140287278	0.50384456	0.297703426	0.041764003	0.977013212	0.977013212	-0.033550023	0.860111308	0.065445343	0.002195693
Q8IWE2	Protein NOXP20 OS=Homo sapiens OX=9606 GN=FAM114A1 PE=1 SV=2	Q8IWE2 [286-315]	[R].TAHYGMLFDEYQGLSHLEALEILSNESESK.[V]	FAM114A1	0.803002392	1.048017912	1.148979696	1.190173335	1.548261195	1.311544409	1.938006306	2.207215915	1.978606879	1.105254728	1.071630197	1.083014828	1.025527898	0.95948222	0.949432399	1.34999298	1.34999298	0.432951905	0.075938725	1.1195367	0.484705547	2.041276367	2.041276367	1.029471521	0.001668623	2.777641868	2.859503198	1.086633251	1.086633251	0.119865099	0.488150222	0.311446509	0.037331567	0.978147506	0.978147506	-0.031876054	0.853350529	0.068872538	0.002195385
A0A6Q8PF18	readthrough, RING-type E3 ubiquitin transferase OS=Homo sapiens OX=9606 PE=3 SV=1	A0A6Q8PF18 [281-294]	[K].LNELADQDFPLHPR.[E]	NA	1.043906214	0.84039259	1.115701196	1.110576703	1.022152541	1.062569079	2.435355354	2.573865958	2.290057596	1.040679706	0.89563859	0.943337115	0.969205188	1.071038143	0.898294336	1.065099441	1.065099441	0.090988131	0.518275414	0.285439392	0.025971597	2.43309297	2.43309297	1.282791447	0.000248749	3.604238141	4.623485861	0.959885137	0.959885137	-0.059066316	0.694859846	0.158102784	0.009338549	0.979512556	0.979512556	-0.029864109	0.844307034	0.073499593	0.002195
Q08AE8	Isoform of Q08AE8, Isoform 2 of Protein spire homolog 1 OS=Homo sapiens OX=9606 GN=SPIRE1	Q08AE8-2 [202-222]	[K].LCAAHLPTESDAPNHYQAVCR.[A]	SPIRE1	0.887703954	1.071118598	1.041177448	0.913710674	1.13839112	0.99034171	3.000291403	3.082578349	3.290004539	1.007812033	0.825711825	0.938552274	1.019471002	1.030448572	0.998615682	1.014147835	1.014147835	0.020267972	0.87892077	0.056050272	0.001136025	3.124291431	3.124291431	1.643529033	9.62E-05	4.016879371	6.601857868	0.924025377	0.924025377	-0.113995621	0.383997226	0.415671913	0.047384778	1.016178419	1.016178419	0.02315373	0.803898146	0.094798973	0.00219495
P62861	Ubiquitin-like FUBI-ribosomal protein eS30 fusion protein OS=Homo sapiens OX=9606 GN=FAU PE=1 SV=2	P62861 [116-125]	[R].FVNVVPTFGK.[K]	FAU	1.00648456	0.930750563	1.062764877	1.063702285	0.942498565	0.891657279	0.589022392	0.621548378	0.613946703	1.011701348	0.845233423	0.923938767	1.029898895	0.968144591	1.043522896	0.965952709	0.965952709	-0.049975535	0.623808752	0.204948537	0.010242413	0.608172491	0.608172491	-0.717447533	0.006539254	2.184471782	1.567243891	0.926957846	0.926957846	-0.109424363	0.303298518	0.518129712	0.056696013	1.013855461	1.013855461	0.019851991	0.775308252	0.110525594	0.002194153
O43159	Ribosomal RNA-processing protein 8 OS=Homo sapiens OX=9606 GN=RRP8 PE=1 SV=2	O43159 [139-157]	[K].HAPINSAQHLDNVDQTGPK.[A]	RRP8	1.002391673	1.012161455	0.985446872	0.941164029	0.863170684	0.824255899	2.845831916	2.45472092	2.115353649	1.231151183	0.959231318	0.848339945	0.893235248	1.28482557	0.896243655	0.876196871	0.876196871	-0.190673032	0.062710318	1.202660996	0.229315019	2.471968828	2.471968828	1.305660551	0.019826989	1.702743231	2.223204665	1.012907482	1.012907482	0.018502406	0.920100187	0.036164881	0.000669137	1.024768158	1.024768158	0.035297553	0.866641272	0.062160632	0.002194118
P20042	Eukaryotic translation initiation factor 2 subunit 2 OS=Homo sapiens OX=9606 GN=EIF2S2 PE=1 SV=2	P20042 [154-182]	[K].DDGISFSNQTGPAWAGSERDYTYEELLNR.[V]	EIF2S2	0.712222687	0.982512943	1.305264369	0.929805224	1.036937521	0.841687068	3.193811894	2.961546682	2.97883973	0.958183526	0.939584026	0.954864149	1.15343086	0.841139951	0.917051537	0.936143271	0.936143271	-0.095198753	0.751887017	0.123847414	0.011790119	3.044732769	3.044732769	1.606315611	0.002463135	2.60851187	4.190093337	0.950877234	0.950877234	-0.072669006	0.801457613	0.096119441	0.006984904	0.970540783	0.970540783	-0.043139258	0.889496433	0.050855789	0.002193881
Q14692	Ribosome biogenesis protein BMS1 homolog OS=Homo sapiens OX=9606 GN=BMS1 PE=1 SV=1	Q14692 [832-857]	[K].LKEMFDAEYDEGESTYFDDLKGEMQK.[Q]	BMS1	0.89516614	0.906863391	1.19797047	0.866858671	0.894006692	1.035313416	1.271015072	1.623642714	1.492718478	1.032800836	1.000157038	1.407727247	1.000944024	0.949506561	0.985500619	0.932059593	0.932059593	-0.101505896	0.586408035	0.231800088	0.023529076	1.462458755	1.462458755	0.548395937	0.0318069	1.49747865	0.821211208	1.14689504	1.14689504	0.197733367	0.424574163	0.372046438	0.073565995	0.978650402	0.978650402	-0.03113451	0.850235676	0.070460676	0.002193759
Q96LB3	Intraflagellar transport protein 74 homolog OS=Homo sapiens OX=9606 GN=IFT74 PE=1 SV=1	Q96LB3 [435-448]	[K].SQSTAQNLTSDIQR.[L]	IFT74	0.994516939	0.956485971	1.048997091	1.016096374	1.048208427	0.969670549	2.19610435	2.414210443	2.27794551	0.946636155	1.0058476	1.060946304	1.062600792	0.951619044	1.025876199	1.011325117	1.011325117	0.016246863	0.764290672	0.116741441	0.001896682	2.296086768	2.296086768	1.199177161	0.000624932	3.204166907	3.842363777	1.004476686	1.004476686	0.00644408	0.921464185	0.03552154	0.000228904	1.013365345	1.013365345	0.019154397	0.768198094	0.114526775	0.002193691
Q9H361	Polyadenylate-binding protein 3 OS=Homo sapiens OX=9606 GN=PABPC3 PE=1 SV=2	Q9H361 [241-259]; A0A7I2YQ88 [238-256]; E7ERJ7 [209-227]	[R].HEDAQKAVDEMNGKELNGK.[Q]	PABPC3	0.995599315	0.968971428	1.035429257	0.827879108	0.782577635	0.732779964	0.515849351	0.613901468	0.567226429	1.098541256	0.850034935	0.988186081	1.04618133	0.981014869	1.004505307	0.781078902	0.781078902	-0.356459802	0.004129503	2.384102249	0.849836616	0.565659083	0.565659083	-0.821995279	0.000455055	3.341936534	2.747056053	0.978920757	0.978920757	-0.030736015	0.800646503	0.096559189	0.002967845	1.010567169	1.010567169	0.015165215	0.716745182	0.144635218	0.002193424
O00762	Ubiquitin-conjugating enzyme E2 C OS=Homo sapiens OX=9606 GN=UBE2C PE=1 SV=1	O00762 [18-28]	[R].KGAEPSGGAAR.[G]	UBE2C	1.014848274	1.011419266	0.97373246	1.074660724	1.050223996	1.028932822	0.245944211	0.236494398	0.246816025	1.017434491	0.88412705	0.930862882	1.050866754	1.037378753	0.948511062	1.051272514	1.051272514	0.072136698	0.051455302	1.288569873	0.092953175	0.243084878	0.243084878	-2.040467946	0.000139564	3.855226039	7.866465158	0.944141475	0.944141475	-0.082925039	0.286727698	0.542530352	0.044989351	1.01225219	1.01225219	0.017568764	0.750192551	0.124827253	0.00219306
Q9BQS8	FYVE and coiled-coil domain-containing protein 1 OS=Homo sapiens OX=9606 GN=FYCO1 PE=1 SV=3	Q9BQS8 [1425-1437]	[R].CNSHKENIQGQLK.[V]	FYCO1	0.98134218	0.902808799	1.115849021	1.268968698	0.993546923	0.89079531	1.2301975	1.229126649	1.24786369	1.031691701	0.998843339	1.036632722	1.043357666	1.033714534	0.974470194	1.051103644	1.051103644	0.071904933	0.717397637	0.144240058	0.010371572	1.23572928	1.23572928	0.305362716	0.061804738	1.208978231	0.369176876	1.022389254	1.022389254	0.031944578	0.755413264	0.121815394	0.003891341	1.017180798	1.017180798	0.024576133	0.814269542	0.08923181	0.002192973
P46013	Proliferation marker protein Ki-67 OS=Homo sapiens OX=9606 GN=MKI67 PE=1 SV=2	P46013 [1295-1307]; P46013-2 [935-947]	[K].AMHTPKPSVGEEK.[D]	MKI67	0.890273096	1.058438704	1.0512882	0.885202897	1.076066929	1.27070802	0.358806561	0.327928081	0.390246244	0.964899293	1.186112774	1.049947183	1.034808468	0.935051644	0.981055678	1.077325949	1.077325949	0.107454808	0.578484937	0.237707945	0.025542862	0.358993629	0.358993629	-1.477969855	0.003892894	2.409727368	3.561504408	1.066986417	1.066986417	0.09354181	0.474046709	0.324178864	0.030324278	0.983638597	0.983638597	-0.023799749	0.808850019	0.092132	0.002192719
Q9UNH7	Sorting nexin-6 OS=Homo sapiens OX=9606 GN=SNX6 PE=1 SV=1	Q9UNH7 [160-176]; A0A0A0MRI2 [172-188]	[R].DLNFHVFLEYNQDLSVR.[G]	SNX6	0.983669576	0.977717381	1.038613043	0.950443059	0.908807736	0.934798598	1.978022292	2.150652762	1.857473116	0.977760802	0.882833742	1.070363036	1.083567364	0.950906837	1.006464314	0.931349798	0.931349798	-0.102604976	0.049843011	1.302395733	0.133632283	1.995382723	1.995382723	0.996665488	0.0052751	2.277769302	2.270174054	0.97698586	0.97698586	-0.033590413	0.72061592	0.142296148	0.004779786	1.013646172	1.013646172	0.019554146	0.772441766	0.112134252	0.00219269
Q6QNY1	Biogenesis of lysosome-related organelles complex 1 subunit 2 OS=Homo sapiens OX=9606 GN=BLOC1S2 PE=1 SV=1	Q6QNY1 [65-71]	[K].LLENMNK.[L]	BLOC1S2	0.950543212	0.979733861	1.069722927	1.036699623	0.944074026	0.998585475	1.20477559	1.25383753	1.294263034	0.978705763	0.995611582	1.070356435	0.998733102	0.947952433	1.013768245	0.993119708	0.993119708	-0.009960468	0.885982245	0.052574981	0.000523671	1.250958718	1.250958718	0.323034181	0.006304194	2.200370465	0.71079487	1.01489126	1.01489126	0.021325159	0.761237994	0.118479544	0.002526595	0.986817927	0.986817927	-0.019144171	0.768246208	0.114499575	0.002191999
P53618	Coatomer subunit beta OS=Homo sapiens OX=9606 GN=COPB1 PE=1 SV=3	P53618 [662-679]	[R].NVTVQPDDPISFMQLTAK.[N]	COPB1	1.183417116	0.934284248	0.882298636	1.052251058	0.947092197	0.954907038	1.735745258	2.059349885	1.761506708	1.014601594	0.780729447	0.658996159	0.909757847	1.125110406	0.897155574	0.984750098	0.984750098	-0.02217044	0.888940849	0.051127137	0.001133511	1.852200617	1.852200617	0.88924037	0.003766209	2.424095555	2.155603627	0.818109066	0.818109066	-0.289634906	0.263758756	0.578793115	0.167638689	0.977341275	0.977341275	-0.033065674	0.858441614	0.066289238	0.002191898
Q9Y678	Coatomer subunit gamma-1 OS=Homo sapiens OX=9606 GN=COPG1 PE=1 SV=1	Q9Y678 [363-376]	[K].QISSFMSEISDEFK.[V]	COPG1	1.064647587	0.892411636	1.042940777	0.832025267	0.750360316	0.602383154	4.461266285	5.388397496	5.289988658	1.108407816	0.950413777	0.987483799	0.92575317	1.114013965	1.014914626	0.728256246	0.728256246	-0.457481926	0.036743031	1.434825023	0.656406515	5.046550813	5.046550813	2.33529768	0.004162304	2.380666214	5.559564287	1.015435131	1.015435131	0.022098079	0.841265923	0.075066702	0.00165883	1.018227254	1.018227254	0.026059586	0.823928116	0.084110677	0.002191889
Q12873	Chromodomain-helicase-DNA-binding protein 3 OS=Homo sapiens OX=9606 GN=CHD3 PE=1 SV=3	Q12873 [624-635]; A0A8V8TR54 [683-694]	[R].FGIKPEWMTVHR.[I]	CHD3	1.030151088	0.937844832	1.03200408	0.960525314	1.02307198	0.984971732	0.627130208	0.608276356	0.63053899	1.033185675	0.988385172	1.140826731	1.034814584	1.004242578	0.996909781	0.989523009	0.989523009	-0.015194841	0.788845703	0.103007936	0.001565189	0.621981851	0.621981851	-0.68505561	0.00491497	2.308479146	1.581436589	1.054132526	1.054132526	0.076056254	0.386439016	0.412919032	0.031405075	1.011988981	1.011988981	0.017193582	0.745684466	0.127444904	0.002191234
Q15459	Splicing factor 3A subunit 1 OS=Homo sapiens OX=9606 GN=SF3A1 PE=1 SV=1	Q15459 [473-486]	[R].RTDIFGVEETAIGK.[K]	SF3A1	0.995074407	0.969890453	1.035035139	1.045563334	0.934478731	0.985056227	0.931544439	0.900627201	0.896815574	0.926047169	0.887752659	1.053871123	0.949130421	0.999003787	1.094716518	0.988366098	0.988366098	-0.01688257	0.774059948	0.111225403	0.001877771	0.909662405	0.909662405	-0.136596866	0.022740762	1.643194985	0.224455285	0.955890317	0.955890317	-0.065083009	0.480793742	0.318041194	0.020699078	1.014283576	1.014283576	0.02046106	0.781485871	0.10707887	0.002190947
P39019	Small ribosomal subunit protein eS19 OS=Homo sapiens OX=9606 GN=RPS19 PE=1 SV=2	P39019 [102-111]	[R].RVLQALEGLK.[M]	RPS19	1.737889827	0.565943591	0.696166581	0.715433921	0.994358978	0.611731669	2.84437053	2.351799543	2.660251599	1.23154567	1.61228905	0.916159729	0.529408199	1.387568142	1.22060811	0.773841523	0.773841523	-0.369889952	0.610618631	0.214229949	0.079241506	2.618807224	2.618807224	1.388909864	0.035254619	1.45278397	2.017785986	1.253331483	1.253331483	0.325768031	0.589506125	0.229511678	0.074767567	1.045861484	1.045861484	0.064691791	0.924980515	0.033867416	0.002190944
Q5VT52	Isoform of Q5VT52, Isoform 5 of Regulation of nuclear pre-mRNA domain-containing protein 2 OS=Homo sapiens OX=9606 GN=RPRD2	Q5VT52-5 [488-501]; Q5VT52 [514-527]	[K].VEITPESILSALSK.[T]	RPRD2	0.922551708	1.00789297	1.069555322	0.850989143	0.837691658	0.99676313	1.249573351	1.067192525	1.063543976	1.011771002	1.114958069	1.08966672	1.016763148	0.929657441	1.009512536	0.895147977	0.895147977	-0.159801901	0.191801882	0.717147135	0.114601475	1.126769951	1.126769951	0.172192995	0.173831107	0.759872503	0.130844722	1.07213193	1.07213193	0.100482446	0.249364029	0.603166193	0.060607614	0.985311041	0.985311041	-0.021348871	0.789564102	0.102612605	0.002190663
Q14697	Neutral alpha-glucosidase AB OS=Homo sapiens OX=9606 GN=GANAB PE=1 SV=3	Q14697 [338-354]; Q14697-2 [360-376]	[K].MMDYLQGSGETPQTDVR.[W]	GANAB	1.011540049	0.907770008	1.080689944	1.000799903	0.960434951	0.92752121	2.921121783	2.896196428	3.074377274	1.02729372	1.070329031	0.981585019	1.028039605	1.026831431	0.990817624	0.962918688	0.962918688	-0.054514118	0.550420325	0.259305537	0.014135813	2.963898495	2.963898495	1.56749604	1.39E-05	4.858079494	7.615020371	1.02640259	1.02640259	0.037596716	0.671887997	0.172703118	0.00649307	1.015229553	1.015229553	0.021805972	0.793505219	0.100450212	0.002190415
Q9BZG1	Ras-related protein Rab-34 OS=Homo sapiens OX=9606 GN=RAB34 PE=1 SV=1	Q9BZG1 [10-22]	[R].DRVLAELPQCLRK.[E]	RAB34	0.938654493	1.049891253	1.011454255	0.863152886	0.944681946	1.072279737	0.341806607	0.34286304	0.379783024	1.066921026	1.368276147	1.11083808	1.018263578	1.005476726	1.012496906	0.96003819	0.96003819	-0.058836299	0.602583696	0.219982623	0.012942963	0.354817557	0.354817557	-1.494850695	0.000832988	3.079361459	4.603185619	1.182011751	1.182011751	0.241244378	0.183938598	0.735327128	0.177393536	1.01207907	1.01207907	0.017322007	0.747410998	0.126440516	0.002190204
O94906	Pre-mRNA-processing factor 6 OS=Homo sapiens OX=9606 GN=PRPF6 PE=1 SV=1	O94906 [776-785]	[K].NPGLWLESVR.[L]	PRPF6	0.986871524	0.96418866	1.048939816	1.100551019	1.027254619	0.952112477	0.361701787	0.418294497	0.325161467	0.956414397	0.835227642	0.949445356	1.019055834	0.95654756	0.990402727	1.026639372	1.026639372	0.037929494	0.62705532	0.202694143	0.007688086	0.368385917	0.368385917	-1.440710185	7.20E-05	4.142816708	5.968598228	0.913695799	0.913695799	-0.130214174	0.150661475	0.821997784	0.107035762	0.988668707	0.988668707	-0.016440926	0.735990243	0.133127943	0.002188747
Q8WYA6	Isoform of Q8WYA6, Catenin beta like 1 OS=Homo sapiens OX=9606 GN=CTNNBL1 PE=1 SV=1	A0A087WUB9 [474-490]	[R].RGEIIDNDTEEEFYLRR.[L]	CTNNBL1	0.991012075	1.026629542	0.982358383	0.927251618	0.966090075	0.980632148	0.606656919	0.662798976	0.640216757	0.981509207	1.046884127	0.981392657	1.02942469	0.913130097	1.01831379	0.957991281	0.957991281	-0.06191557	0.116790899	0.932590997	0.057741903	0.636557551	0.636557551	-0.651637142	8.57E-05	4.067154436	2.650308891	1.003261997	1.003261997	0.004698408	0.90616772	0.042791413	0.000201052	0.986956192	0.986956192	-0.018942045	0.766403907	0.11554229	0.002188607
O00159	Isoform of O00159, Isoform 3 of Unconventional myosin-Ic OS=Homo sapiens OX=9606 GN=MYO1C	O00159-3 [241-250]; O00159-2 [225-234]	[R].NPQSYLYLVK.[G]	MYO1C	0.940269717	0.863196567	1.196533717	1.21795133	0.888411682	1.024140167	2.723343015	2.422223825	2.665154602	1.276958967	0.745082195	0.98627969	1.088614906	0.89365427	1.086977691	1.04350106	1.04350106	0.061432065	0.769842067	0.113598361	0.006978582	2.603573814	2.603573814	1.380493309	0.000314488	3.50239626	4.835034604	1.002773617	1.002773617	0.003995945	0.9887932	0.004894529	1.96E-05	1.023082289	1.023082289	0.032922189	0.858069379	0.066477596	0.002188588
O60503	Adenylate cyclase type 9 OS=Homo sapiens OX=9606 GN=ADCY9 PE=1 SV=4	O60503 [581-604]	[R].CSCAEALLSGFEVIDGSQVSSGPR.[G]	ADCY9	0.901029198	1.093806702	1.0051641	0.989254722	1.057657557	1.1180425	2.394690676	2.997327616	2.31861076	1.143849972	1.029434291	1.257033444	0.951555475	0.830299329	1.15269131	1.054984926	1.054984926	0.077222386	0.464130121	0.333360246	0.025742873	2.570209684	2.570209684	1.361886063	0.013685108	1.863751766	2.538217554	1.143439236	1.143439236	0.193379701	0.173116855	0.761660647	0.147289708	0.978182038	0.978182038	-0.031825122	0.853599955	0.068745617	0.002187838
Q76FK4	Nucleolar protein 8 OS=Homo sapiens OX=9606 GN=NOL8 PE=1 SV=1	Q76FK4 [762-768]; Q3V6T2-2 [976-982]; H7C2C6 [151-157]; Q8NAA4 [132-138]; A0A2R8Y820 [267-273]	[KR].IAALEAR.[LQV]	NOL8	0.954599464	0.99096378	1.054436756	0.979488264	0.951127813	0.935651281	0.829803963	0.828651518	0.79834696	0.983365301	1.035086295	0.973171951	1.020205359	0.982066999	0.962074225	0.955422453	0.955422453	-0.065789314	0.264166492	0.578122271	0.038034267	0.818934147	0.818934147	-0.28818065	0.016361569	1.786175047	0.514741086	0.997207849	0.997207849	-0.004033856	0.940656857	0.026568775	0.000107175	0.988115528	0.988115528	-0.017248367	0.746801077	0.126795065	0.002187008
Q09666	Neuroblast differentiation-associated protein AHNAK OS=Homo sapiens OX=9606 GN=AHNAK PE=1 SV=2	Q09666 [971-997]	[K].LEGDLKGPKVDVSAPDVEMQGPDWNLK.[M]	AHNAK	0.795454933	1.117967498	1.086577569	0.918641891	1.094954974	1.229992835	0.984580237	1.052772024	0.872195027	1.138054695	1.473886959	1.378927214	0.942543615	1.016976761	0.97515685	1.081196567	1.081196567	0.112628836	0.58480787	0.232986792	0.026241031	0.969849096	0.969849096	-0.044167807	0.810851897	0.091058463	0.004021853	1.330289623	1.330289623	0.411740375	0.082526863	1.083404663	0.446081442	0.978225742	0.978225742	-0.031760665	0.853403295	0.068845685	0.002186585
P30044	Isoform of P30044, Isoform Cytoplasmic+peroxisomal of Peroxiredoxin-5, mitochondrial OS=Homo sapiens OX=9606 GN=PRDX5	P30044-2 [51-66]	[K].THLPGFVEQAEALKAK.[G]	PRDX5	1.096893972	1.035901431	0.867204597	0.949542549	0.884197509	0.883675024	9.999819442	9.081722694	9.022142956	1.025962321	1.013034736	1.126639665	0.935180157	0.988055369	1.136616269	0.905805027	0.905805027	-0.142727549	0.302405967	0.519409644	0.074134065	9.367895031	9.367895031	3.22772491	0.000921013	3.035734106	9.798514593	1.055212241	1.055212241	0.077533205	0.527407317	0.27785385	0.0215429	1.019950598	1.019950598	0.028499276	0.838070898	0.07671924	0.002186443
P11021	Endoplasmic reticulum chaperone BiP OS=Homo sapiens OX=9606 GN=HSPA5 PE=1 SV=2	P11021 [182-197]	[R].QATKDAGTIAGLNVMR.[I]	HSPA5	1.240912808	0.809293267	0.949793925	0.656536252	0.781315429	0.899689067	0.848659914	0.890114532	0.922743216	0.907700146	2.912277969	1.229345382	0.861322199	1.099060753	0.963969986	0.779180249	0.779180249	-0.359970987	0.22233176	0.652998493	0.235060512	0.887172554	0.887172554	-0.17271336	0.46939325	0.32846316	0.056729976	1.683107833	1.683107833	0.75112761	0.386740736	0.41258008	0.30990029	0.974784312	0.974784312	-0.036845061	0.87235305	0.059307716	0.002185196
Q9BQL6	Fermitin family homolog 1 OS=Homo sapiens OX=9606 GN=FERMT1 PE=1 SV=1	Q9BQL6 [422-434]	[R].GCEVVPDVNVAGR.[K]	FERMT1	0.998027558	0.970644792	1.03132765	1.317096874	0.790148059	0.87550089	4.304100469	4.085885949	4.169046771	1.040265948	0.765002648	1.197776047	1.181459389	0.842308688	1.040660389	0.994248608	0.994248608	-0.008321458	0.975181242	0.010914661	9.08E-05	4.186344396	4.186344396	2.065691002	0.000163561	3.7863203	7.821367774	1.001014881	1.001014881	0.001463421	0.994355509	0.002458316	3.60E-06	1.021476156	1.021476156	0.030655528	0.848690017	0.071250906	0.002184234
O15211	Ral guanine nucleotide dissociation stimulator-like 2 OS=Homo sapiens OX=9606 GN=RGL2 PE=1 SV=1	O15211 [289-296]	[R].ATVTQFNK.[V]	RGL2	1.04313251	0.982687142	0.974180349	0.920993657	1.049849356	1.021185311	0.843278012	0.859801413	0.882391036	1.026810627	0.880293455	0.957026445	0.963556764	1.004230441	1.001576289	0.997342774	0.997342774	-0.003838669	0.956179991	0.019460349	7.47E-05	0.861823487	0.861823487	-0.214535679	0.010862465	1.964071612	0.421363436	0.954710176	0.954710176	-0.066865259	0.411496376	0.385633985	0.025785516	0.989787832	0.989787832	-0.014808789	0.71204672	0.14749151	0.002184171
Q9Y478	5'-AMP-activated protein kinase subunit beta-1 OS=Homo sapiens OX=9606 GN=PRKAB1 PE=1 SV=4	Q9Y478 [202-217]	[R].APPILPPHLLQVILNK.[D]	PRKAB1	1.027521076	1.049872321	0.922606603	0.97243152	0.723302351	1.002451075	0.786889395	0.77967829	0.839428542	0.775563085	0.972969954	0.984933545	1.029294121	0.881556609	1.147898259	0.899394982	0.899394982	-0.15297326	0.381001331	0.419073507	0.06410704	0.801998742	0.801998742	-0.318328121	0.021787696	1.661788688	0.52899407	0.911155528	0.911155528	-0.134230762	0.334811013	0.475200265	0.063786494	1.019582996	1.019582996	0.027979219	0.835484601	0.07806155	0.002184101
Q92797	Symplekin OS=Homo sapiens OX=9606 GN=SYMPK PE=1 SV=2	Q92797 [667-683]	[K].VVLEAPLITESALEVVR.[K]	SYMPK	1.015005226	0.98340219	1.001592584	1.086731841	1.075983657	0.849769125	2.472301797	2.531974802	2.32691475	0.931444976	0.847739765	0.841322036	0.887300577	1.100886951	1.064065629	1.004161541	1.004161541	0.005991377	0.962085299	0.016786422	0.000100574	2.443730449	2.443730449	1.28908516	0.001448606	2.839049738	3.659776887	0.873502259	0.873502259	-0.195116661	0.038774744	1.411451061	0.275397619	1.017417719	1.017417719	0.024912125	0.817225422	0.087658132	0.00218375
Q8WX92	Isoform of Q8WX92, Isoform 2 of Negative elongation factor B OS=Homo sapiens OX=9606 GN=NELFB	Q8WX92-2 [140-147]	[K].KLEDLLEK.[S]	NELFB	0.974260107	0.980239336	1.045500557	1.146855476	1.00554149	0.984980653	1.218917686	1.242744795	1.352266398	0.95105983	0.771933675	0.887628372	1.005882372	0.92338236	1.032044955	1.04579254	1.04579254	0.064596683	0.476147949	0.322258082	0.020816803	1.271309626	1.271309626	0.34631544	0.00919141	2.036617854	0.705312208	0.870207292	0.870207292	-0.200568988	0.116645238	0.933132985	0.187157539	0.987103229	0.987103229	-0.018727128	0.764594858	0.116568627	0.002182996
P07814	Bifunctional glutamate/proline--tRNA ligase OS=Homo sapiens OX=9606 GN=EPRS1 PE=1 SV=5	P07814 [1416-1435]	[R].ASEDLKTHMVVANTMEDFQK.[I]	EPRS1	0.826399872	1.183522319	0.990077809	0.803561224	0.98032961	1.15053887	9.910064312	10.20398007	10.34049068	0.77768349	1.171752725	0.900532959	0.782075523	1.440759165	0.674548035	0.978143235	0.978143235	-0.031882353	0.886578221	0.052282941	0.001666903	10.15151169	10.15151169	3.343622674	9.83E-07	6.00729146	20.08611593	0.949989725	0.949989725	-0.074016186	0.764188321	0.116799604	0.008645061	0.965794241	0.965794241	-0.050212234	0.904744674	0.043473965	0.002182925
Q08AF3	Schlafen family member 5 OS=Homo sapiens OX=9606 GN=SLFN5 PE=1 SV=1	Q08AF3 [731-749]	[R].QNPPPNLPPGSLVMLYEPK.[W]	SLFN5	1.042553612	1.049972627	0.907473761	0.729183665	0.954894978	1.264450091	0.623214981	1.088451641	0.794185053	1.23479542	0.851195162	0.76914221	1.010911691	1.227929305	0.832170255	0.982842911	0.982842911	-0.024967248	0.923968535	0.034342818	0.000857446	0.835283892	0.835283892	-0.259661479	0.350506499	0.455303925	0.118224891	0.95171093	0.95171093	-0.071404654	0.774466194	0.110997535	0.007925741	1.023670417	1.023670417	0.033751297	0.861723264	0.064632182	0.00218142
P10909	Isoform of P10909, Isoform 6 of Clusterin OS=Homo sapiens OX=9606 GN=CLU	P10909-6 [163-174]	[R].ASSIIDELFQDR.[F]	CLU	0.960551238	1.006746904	1.032701859	0.982753569	1.04650488	1.024774238	0.624982242	0.63719274	0.66728794	1.002682187	1.007676821	1.015738373	0.998749678	0.998576554	0.973447708	1.018010896	1.018010896	0.025753003	0.558249433	0.253171709	0.006519932	0.643154307	0.643154307	-0.636763181	0.000447287	3.349413434	2.132783152	1.008699127	1.008699127	0.012495914	0.722085243	0.141411531	0.001767066	0.99025798	0.99025798	-0.014123673	0.700758357	0.154431715	0.002181143
Q14149	MORC family CW-type zinc finger protein 3 OS=Homo sapiens OX=9606 GN=MORC3 PE=1 SV=3	Q14149 [849-862]	[R].SQCEELKTEVEQLK.[S]	MORC3	0.923951197	1.002524228	1.073524575	1.053063641	1.018481534	1.152348143	1.577370512	1.577385101	1.582584528	0.912111772	1.092629429	1.11846598	0.969352835	0.959390777	1.028209704	1.074631106	1.074631106	0.103841504	0.274596947	0.561304296	0.058286682	1.57911338	1.57911338	0.659114761	0.005457486	2.263007338	1.49158154	1.04106906	1.04106906	0.058065775	0.63012579	0.200572745	0.011646412	0.985651105	0.985651105	-0.020851034	0.785949376	0.104605426	0.002181131
P35241	Isoform of P35241, Isoform 5 of Radixin OS=Homo sapiens OX=9606 GN=RDX	P35241-5 [340-350]; P35241 [340-350]; P26038 [340-350]; A0A8V8TKR9 [329-339]	[RK].IEREKEELMER.[L]	RDX	1.202439505	0.939521735	0.85803876	1.195505361	1.085370948	0.793194943	1.448356112	1.059040225	0.92284446	1.10534957	0.866765895	0.851454842	0.907469489	1.225792033	0.94257795	1.024690417	1.024690417	0.035188104	0.884095787	0.053500679	0.001882587	1.143413599	1.143413599	0.193347354	0.495567299	0.30489736	0.058951098	0.941190102	0.941190102	-0.087441946	0.68124745	0.16669511	0.014576145	1.025279824	1.025279824	0.03601771	0.869850316	0.060555475	0.00218107
Q9GZT9	Egl nine homolog 1 OS=Homo sapiens OX=9606 GN=EGLN1 PE=1 SV=1	Q9GZT9 [56-87]	[K].LVCQGSEGALGHGVGPHQHSGPAPPAAVPPPR.[A]	EGLN1	1.109154959	0.974034663	0.916810378	0.96078508	1.006311233	1.214087715	3.077322564	2.71277534	2.60682863	1.3409937	1.302658759	0.936768185	0.87477451	1.208010803	0.984582505	1.060394676	1.060394676	0.084601332	0.56861542	0.245181367	0.02074267	2.798975511	2.798975511	1.484898865	0.002442352	2.612191771	3.878840596	1.193473548	1.193473548	0.255166591	0.270755503	0.567422708	0.144787318	1.022455939	1.022455939	0.032038675	0.854921604	0.068073708	0.002180991
Q9BW62	Katanin p60 ATPase-containing subunit A-like 1 OS=Homo sapiens OX=9606 GN=KATNAL1 PE=1 SV=1	Q9BW62 [446-458]	[R].ALSKEELQMPVTK.[G]	KATNAL1	1.038363798	0.928961342	1.03267486	1.105716602	1.096839117	1.012207222	1.651687833	1.746829734	1.527883742	0.965909203	0.996374017	0.949082531	1.040675888	0.947150943	0.97095621	1.071587647	1.071587647	0.099749855	0.199829667	0.699340035	0.069759067	1.64213377	1.64213377	0.715571655	0.002533959	2.596200444	1.857767449	0.97045525	0.97045525	-0.043266406	0.503155689	0.298297612	0.012906266	0.986261014	0.986261014	-0.019958589	0.777547541	0.109273048	0.002180936
Q00613	Heat shock factor protein 1 OS=Homo sapiens OX=9606 GN=HSF1 PE=1 SV=1	Q00613 [140-148]	[K].LLTDVQLMK.[G]	HSF1	0.966744763	0.995468442	1.037786795	0.802180963	0.927937321	0.973091044	0.74148028	0.912636108	0.698449096	1.062904388	1.12025195	0.965832254	0.967215251	0.969521639	1.030536339	0.901069776	0.901069776	-0.150289267	0.183272536	0.73690261	0.110748553	0.784188494	0.784188494	-0.35072762	0.069591703	1.157442535	0.405947066	1.049662864	1.049662864	0.06992603	0.394840407	0.403578409	0.028220636	0.989091076	0.989091076	-0.015824723	0.728108188	0.137804085	0.002180712
P42568	Protein AF-9 OS=Homo sapiens OX=9606 GN=MLLT3 PE=1 SV=2	P42568 [338-347]	[K].VKIESETSEK.[K]	MLLT3	0.847825204	0.97448771	1.177687087	0.83819846	0.987320444	1.020239692	1.256317687	1.278725899	1.32710272	1.037754624	1.002021055	1.126157596	0.988714636	0.935408213	1.012716814	0.948586199	0.948586199	-0.076149217	0.67332284	0.171776653	0.013080658	1.287382102	1.287382102	0.364440317	0.089778806	1.046826174	0.381505663	1.055311092	1.055311092	0.077668349	0.633837094	0.198022348	0.015380069	0.978946554	0.978946554	-0.030697997	0.849136956	0.071022258	0.002180241
P11498	Pyruvate carboxylase, mitochondrial OS=Homo sapiens OX=9606 GN=PC PE=1 SV=2	P11498 [378-385]	[R].VTTEDPAR.[S]	PC	1.004486336	0.966120291	1.029393373	1.041795847	0.975406533	0.983009	0.55327343	0.487712548	0.442303335	0.8925955	0.733271607	0.887945875	0.969982185	1.017783023	0.983147443	1.00007046	1.00007046	0.000101649	0.998108246	0.000822357	8.36E-08	0.494429771	0.494429771	-1.01616248	0.00062945	3.201038443	3.252775162	0.837937661	0.837937661	-0.255085178	0.077192964	1.112422285	0.283762436	0.990304217	0.990304217	-0.014056312	0.699672334	0.155105298	0.002180208
Q96Q15	Serine/threonine-protein kinase SMG1 OS=Homo sapiens OX=9606 GN=SMG1 PE=1 SV=3	Q96Q15 [3482-3497]	[R].SQEHVEMLQEITPTLK.[E]	SMG1	0.925897225	0.941357792	1.132744983	0.981746526	1.09756465	0.969944383	1.996469598	1.822334619	1.636135204	1.053917324	1.023449325	0.989491908	1.072228021	0.957346914	1.024735195	1.01641852	1.01641852	0.023494567	0.845558617	0.07285628	0.001711727	1.81831314	1.81831314	0.862600674	0.00468144	2.329620569	2.009532274	1.022286186	1.022286186	0.03179913	0.773868949	0.111332579	0.003540279	1.018103376	1.018103376	0.025884058	0.82372752	0.084216424	0.002179863
P11388	DNA topoisomerase 2-alpha OS=Homo sapiens OX=9606 GN=TOP2A PE=1 SV=3	P11388 [38-73]	[K].TQLEHILLRPDTYIGSVELVTQQMWVYDEDVGINYR.[E]	TOP2A	1.037502828	1.137949882	0.82454729	0.902759258	0.910103347	1.059590526	2.036482518	2.074905422	1.747406786	1.190382554	0.646318127	0.859874519	1.007622628	0.78615354	1.133326709	0.957484377	0.957484377	-0.062679148	0.713206871	0.146784481	0.009200326	1.952931575	1.952931575	0.965641402	0.002455487	2.609862402	2.52019119	0.8988584	0.8988584	-0.153834233	0.617009822	0.209707922	0.032260257	0.975700959	0.975700959	-0.035489048	0.868143017	0.061408724	0.002179337
Q53EL6	Programmed cell death protein 4 OS=Homo sapiens OX=9606 GN=PDCD4 PE=1 SV=2	Q53EL6 [284-292]	[K].GTVDCVQAR.[A]	PDCD4	1.022999522	0.945030874	1.031969604	1.191494595	1.05618877	0.977811766	0.102509991	0.155705287	0.136877592	1.001051302	0.62552845	0.775863186	0.87106251	1.02668826	1.052789736	1.075165044	1.075165044	0.104558138	0.357575115	0.446632713	0.046699085	0.131697623	0.131697623	-2.924698785	7.36E-05	4.133312035	12.08869269	0.800814313	0.800814313	-0.320460336	0.204379912	0.689561793	0.220977204	0.983513502	0.983513502	-0.023983237	0.811314655	0.090810679	0.002177934
P35580	Myosin-10 OS=Homo sapiens OX=9606 GN=MYH10 PE=1 SV=3	P35580 [191-203]	[K].VIQYLAHVASSHK.[G]	MYH10	2.007757217	0.477904181	0.514338602	0.595319917	0.718118511	0.517205521	0.656413449	0.578383951	0.526195528	0.907765933	1.277685367	0.560934033	0.391413395	1.40114559	1.054643512	0.610214649	0.610214649	-0.71261128	0.520820976	0.283311533	0.201890994	0.586997643	0.586997643	-0.768573385	0.498863242	0.302018495	0.232123377	0.915461778	0.915461778	-0.127428443	0.887716899	0.051725513	0.006591302	0.949067499	0.949067499	-0.075417398	0.935690012	0.028868006	0.00217715
Q9BYN8	Small ribosomal subunit protein mS26 OS=Homo sapiens OX=9606 GN=MRPS26 PE=1 SV=1	Q9BYN8 [87-93]	[R].AGVLAER.[K]	MRPS26	1.004560974	0.973811264	1.021627762	1.094029408	1.075425528	0.954952773	1.215264595	1.292721302	1.405170752	0.94681662	0.84118815	0.960793361	0.948313181	1.016592521	1.004638817	1.041469237	1.041469237	0.058620225	0.446356603	0.350318036	0.020535722	1.30438555	1.30438555	0.383370364	0.025401	1.595149186	0.611532924	0.916266044	0.916266044	-0.12616154	0.145376417	0.837506039	0.105661051	0.989848173	0.989848173	-0.014720839	0.711391894	0.147891088	0.002177081
Q92598	Heat shock protein 105 kDa OS=Homo sapiens OX=9606 GN=HSPH1 PE=1 SV=1	Q92598 [501-529]	[K].VPTEENEMSSEADMECLNQRPPENPDTDK.[N]	HSPH1	0.920313339	0.912075549	1.167611112	0.929356661	1.170135757	0.932161672	1.473206518	2.171413208	2.153047779	0.852343362	1.072263083	1.229558835	0.975942037	0.995901193	0.969691571	1.010551363	1.010551363	0.015142652	0.931756873	0.030697395	0.00046484	1.932555835	1.932555835	0.950510097	0.042712457	1.369445446	1.301671724	1.051388427	1.051388427	0.072295759	0.729382138	0.137044876	0.009907763	0.9805116	0.9805116	-0.028393396	0.838173405	0.076666123	0.002176812
Q5JTY5	Zinc-regulated GTPase metalloprotein activator 1C OS=Homo sapiens OX=9606 GN=ZNG1C PE=1 SV=1	Q5JTY5 [260-286]; Q8IUF1 [260-286]; Q9BRT8 [260-286]	[K].LQHVPGTQPHLDQSIVTITFEVPGNAK.[E]	ZNG1C	0.970962423	0.97057573	1.058461847	0.872896319	0.921033882	1.029758421	2.082356797	2.112729439	2.066858676	0.99629424	1.162088242	1.086008383	0.981328561	1.061645325	0.994966447	0.94122954	0.94122954	-0.087381495	0.354472654	0.450417263	0.039358134	2.087314971	2.087314971	1.061648316	9.33E-05	4.030077687	4.27852519	1.081463621	1.081463621	0.112985136	0.234421454	0.630002645	0.071180935	1.012646778	1.012646778	0.018131034	0.758489458	0.120050451	0.002176639
Q15785	Mitochondrial import receptor subunit TOM34 OS=Homo sapiens OX=9606 GN=TOMM34 PE=1 SV=2	Q15785 [14-34]	[R].AAGNESFRNGQYAEASALYGR.[A]	TOMM34	1.030857818	1.014038201	0.955103981	0.741873474	0.81250267	0.873520999	0.868323665	0.711653643	0.53809028	1.061096414	1.260763991	1.039027567	1.027936901	1.053154403	0.956193623	0.809299048	0.809299048	-0.305255196	0.019289748	1.714673453	0.523412982	0.70602253	0.70602253	-0.502213873	0.083734227	1.077096983	0.540933048	1.120295991	1.120295991	0.163879953	0.224444114	0.64889178	0.106340355	1.012428309	1.012428309	0.017819753	0.75485241	0.122137954	0.002176468
P26640	Valine--tRNA ligase OS=Homo sapiens OX=9606 GN=VARS1 PE=1 SV=4	P26640 [967-988]	[K].GFVPSPTSQPGGHESLVDRWIR.[S]	VARS1	1.035101189	0.990850185	0.974048625	1.053453557	1.007604944	0.824293436	1.520997341	1.395668541	1.277107514	0.945113776	1.111910888	0.942102576	0.972365676	1.154009231	0.927518854	0.961783979	0.961783979	-0.0562152	0.644457576	0.190805666	0.010726179	1.397924465	1.397924465	0.483286409	0.023989288	1.619982638	0.782915592	0.99970908	0.99970908	-0.00041977	0.99644275	0.001547648	6.50E-07	1.017964587	1.017964587	0.025687374	0.822757987	0.084727893	0.002176437
Q9Y5J1	U3 small nucleolar RNA-associated protein 18 homolog OS=Homo sapiens OX=9606 GN=UTP18 PE=1 SV=3	Q9Y5J1 [49-70]	[R].KPPARPSAAAAAIAVAAAEEER.[R]	UTP18	0.99245705	1.014453179	0.993089771	0.950510584	1.037046271	1.077417379	1.320412052	1.435902104	1.337912738	0.970674574	1.037315317	1.063087443	1.064606309	0.992708696	0.975800344	1.021658078	1.021658078	0.030912445	0.623744234	0.204993456	0.006336849	1.364742298	1.364742298	0.448628555	0.007638655	2.116983077	0.949739059	1.023692445	1.023692445	0.033782341	0.48350849	0.315595896	0.010661568	1.01103845	1.01103845	0.015837864	0.728788673	0.137398386	0.002176097
Q7L1W4	Volume-regulated anion channel subunit LRRC8D OS=Homo sapiens OX=9606 GN=LRRC8D PE=1 SV=1	Q7L1W4 [212-227]	[K].ALSETACEDSEENKQR.[I]	LRRC8D	0.871965716	1.014834675	1.113199609	0.925287339	0.9141888	1.03906662	1.587830882	1.641140242	1.837126709	0.811798034	1.168462416	1.226853815	1.152103887	0.813752469	0.965836675	0.959514253	0.959514253	-0.059623858	0.648250247	0.188257309	0.011224627	1.688699277	1.688699277	0.755912437	0.002678343	2.572133864	1.944307977	1.069038088	1.069038088	0.096313255	0.670764735	0.173429778	0.016703586	0.97723101	0.97723101	-0.03322845	0.860027941	0.065487439	0.002176046
Q96CS3	FAS-associated factor 2 OS=Homo sapiens OX=9606 GN=FAF2 PE=1 SV=2	Q96CS3 [396-409]	[K].ESPEKFQIEANFPR.[R]	FAF2	1.110019304	0.969379665	0.920601031	0.914663647	0.982560395	0.889104181	2.165089252	1.747188881	1.771536491	1.060537909	1.133403448	0.977794758	0.938627224	1.082085769	1.031623154	0.928776074	0.928776074	-0.106597287	0.344388499	0.46295136	0.049349359	1.894604875	1.894604875	0.921897002	0.012183631	1.914223277	1.7647167	1.057245372	1.057245372	0.080310245	0.47566716	0.322696831	0.025915862	1.017445382	1.017445382	0.024951351	0.818071668	0.087208648	0.002175974
P04183	Thymidine kinase, cytosolic OS=Homo sapiens OX=9606 GN=TK1 PE=1 SV=2	P04183 [193-203]	[K].ASGQPAGPDNK.[E]	TK1	1.038267412	0.924809638	1.03692295	1.280386875	1.057605113	0.865528213	1.97324944	2.070105706	1.870957737	1.035671482	0.589825122	0.829279995	1.034287658	0.92878738	1.084638548	1.067840067	1.067840067	0.094695587	0.635350307	0.196986756	0.018653776	1.971437628	1.971437628	0.979248067	0.000357276	3.446995782	3.375463957	0.818258866	0.818258866	-0.289370765	0.291642676	0.535148926	0.154856454	1.015904529	1.015904529	0.022764829	0.80244982	0.095582116	0.00217591
Q9HCE0	Ectopic P granules protein 5 homolog OS=Homo sapiens OX=9606 GN=EPG5 PE=1 SV=2	Q9HCE0 [105-121]	[K].EGGEARPCVGDSAVTPK.[V]	EPG5	0.90062864	0.980479988	1.118891372	0.899715843	0.984818268	1.07184376	1.016296422	1.098219886	1.276213349	0.981204874	1.091804274	0.982611883	1.008757995	0.934023884	1.005436659	0.985459291	0.985459291	-0.02113182	0.866484816	0.062239043	0.001315224	1.130243219	1.130243219	0.176633262	0.26387871	0.578595647	0.102199237	1.018540344	1.018540344	0.026503126	0.816314935	0.088142258	0.002336045	0.982739513	0.982739513	-0.025119032	0.819197879	0.086611181	0.002175589
Q9Y6M5	Proton-coupled zinc antiporter SLC30A1 OS=Homo sapiens OX=9606 GN=SLC30A1 PE=1 SV=3	Q9Y6M5 [165-203]	[R].VKSTRPGSSDINVAPGEQGPDQEETNTLVANTSNSNGLK.[L]	SLC30A1	0.980439674	0.943745265	1.075815062	0.914795862	1.59468976	1.211885265	2.536819861	2.938718179	2.025737233	1.767528904	1.369039878	1.618434514	0.828419448	1.316620966	0.934884842	1.240456962	1.240456962	0.310871682	0.345770884	0.46121158	0.14337762	2.500425091	2.500425091	1.322173385	0.027422399	1.561894561	2.065095418	1.585001099	1.585001099	0.66448384	0.027277079	1.564202132	1.03938704	1.026641752	1.026641752	0.037932839	0.87629672	0.057348814	0.002175403
P12270	Nucleoprotein TPR OS=Homo sapiens OX=9606 GN=TPR PE=1 SV=3	P12270 [1226-1233]	[R].QRVELLER.[E]	TPR	1.030216026	0.961949878	1.007834096	0.988375544	0.99943316	0.958912432	0.432195156	0.41221556	0.407144468	1.080318504	1.1120458	1.064687696	1.00010357	0.99727055	0.974148035	0.982240379	0.982240379	-0.025851964	0.499565051	0.301407952	0.007791987	0.417185061	0.417185061	-1.261240596	0.000316614	3.499470331	4.413674047	1.085684	1.085684	0.118604252	0.029924854	1.523967959	0.18074908	0.990507385	0.990507385	-0.013760363	0.695043414	0.157988068	0.002173973
Q8NBX0	Saccharopine dehydrogenase-like oxidoreductase OS=Homo sapiens OX=9606 GN=SCCPDH PE=1 SV=1	Q8NBX0 [112-136]	[K].ACIENGASCIDISGEPQFLELMQLK.[Y]	SCCPDH	1.029935088	1.006806817	0.963258095	1.09682872	0.768321167	0.78892922	3.12434846	3.473532939	3.431954405	0.978205847	0.870427787	0.823497358	0.922756392	0.936251288	1.202920953	0.884693036	0.884693036	-0.176751129	0.39144326	0.40733118	0.071996246	3.343278601	3.343278601	1.741263582	0.001684016	2.773653807	4.829662364	0.890710331	0.890710331	-0.166971768	0.125443482	0.901551899	0.150533715	1.020642878	1.020642878	0.029478156	0.843876077	0.073721325	0.002173169
P18206	Vinculin OS=Homo sapiens OX=9606 GN=VCL PE=1 SV=4	P18206 [88-105]	[K].LVQAAQMLQSDPYSVPAR.[D]	VCL	0.950688639	1.060590351	0.98872101	0.851736501	1.091614775	1.22534874	2.005455866	1.855851865	1.89216573	0.9633266	1.481256148	1.054198716	0.878147945	1.00202643	1.069963328	1.056233339	1.056233339	0.078928584	0.664061292	0.177791834	0.014032858	1.917824487	1.917824487	0.939470696	0.000151474	3.819662566	3.588461048	1.166260488	1.166260488	0.221890055	0.407781509	0.389572471	0.086442257	0.983379234	0.983379234	-0.024180205	0.813072397	0.089870782	0.002173094
P49321	Isoform of P49321, Isoform 4 of Nuclear autoantigenic sperm protein OS=Homo sapiens OX=9606 GN=NASP	P49321-4 [554-573]; P49321 [618-637]	[R].MAVLNEQVKEAEGSSAEYKK.[E]	NASP	1.19716896	0.965418857	0.837412183	1.128389318	1.121100512	0.773154476	1.235899067	1.281749384	1.098155451	1.047537988	0.911580155	0.531158368	0.767843134	1.386789509	0.93843985	1.007548102	1.007548102	0.010848717	0.964111585	0.015872698	0.000172198	1.205267967	1.205267967	0.269353936	0.181982272	0.739970917	0.199314079	0.83009217	0.83009217	-0.268656558	0.421290074	0.375418773	0.100858715	1.031024164	1.031024164	0.044078146	0.892695954	0.049296434	0.002172895
Q9H930	Nuclear body protein SP140-like protein OS=Homo sapiens OX=9606 GN=SP140L PE=1 SV=3	Q9H930 [293-311]	[K].DETVDFQAPLLPVTCGGVK.[G]	SP140L	1.084335342	0.826217215	1.089447442	1.029620843	0.887066667	1.077930213	2.391867207	2.776214428	3.009002217	0.990386045	0.981296663	0.878266613	0.927167339	0.973201708	1.039000483	0.998205908	0.998205908	-0.002590653	0.987194726	0.005597173	1.45E-05	2.725694617	2.725694617	1.446623934	0.003788666	2.421513669	3.503019629	0.949983107	0.949983107	-0.074026236	0.635944618	0.196580704	0.01455213	0.979789843	0.979789843	-0.029455758	0.843789582	0.073765841	0.002172829
P50991	T-complex protein 1 subunit delta OS=Homo sapiens OX=9606 GN=CCT4 PE=1 SV=4	P50991 [97-122]	[K].AQDIEAGDGTTSVVIIAGSLLDSCTK.[L]	CCT4	0.999876733	0.965280225	1.034843042	1.238194143	0.958209822	0.937099441	5.409720619	5.706119782	5.499193374	1.017299669	0.99443808	0.891099299	1.007182672	0.996204631	0.967352208	1.044501135	1.044501135	0.062814061	0.694259576	0.158478121	0.009954654	5.538344592	5.538344592	2.46945482	0.000200218	3.698496211	9.133269296	0.967612349	0.967612349	-0.047498913	0.512441967	0.290355311	0.013791562	0.990246504	0.990246504	-0.014140392	0.702037058	0.153639962	0.002172529
P15311	Ezrin OS=Homo sapiens OX=9606 GN=EZR PE=1 SV=4	P15311 [530-542]	[R].QLLTLSSELSQAR.[D]	EZR	1.148079828	0.990505957	0.861414215	1.094753489	1.10370971	1.005465055	14.23097425	13.00565353	12.57818203	1.166506042	1.149525909	0.803843847	1.01604766	0.857667586	1.063126919	1.067976085	1.067976085	0.094879341	0.507515406	0.29455077	0.027946783	13.27160327	13.27160327	3.73027076	0.001258821	2.900035859	10.81791897	1.039958599	1.039958599	0.056526096	0.797114066	0.098479527	0.005566663	0.978947388	0.978947388	-0.030696768	0.849624255	0.070773098	0.002172505
Q13098	Isoform of Q13098, G protein pathway suppressor 1 OS=Homo sapiens OX=9606 GN=GPS1 PE=1 SV=2	C9JFE4 [2-40]	[M].QIDVDPQEDPQNAPDVNYVVENPSLDLEQYAASYSGLMR.[I]	GPS1	1.05558056	0.813340663	1.131078777	0.901538909	0.763579393	0.925353032	2.239892286	1.905168321	2.332956995	1.00241955	1.58864432	1.010268819	0.532622026	1.287609636	1.08060879	0.863490445	0.863490445	-0.211747882	0.295852051	0.528925415	0.111998836	2.159339201	2.159339201	1.110589888	0.002720787	2.565305446	2.849002287	1.20044423	1.20044423	0.26356838	0.42447196	0.372150993	0.098087235	0.966946817	0.966946817	-0.048491552	0.902007422	0.044789889	0.002171931
Q9Y2X9	Zinc finger protein 281 OS=Homo sapiens OX=9606 GN=ZNF281 PE=1 SV=1	Q9Y2X9 [423-460]	[K].TNESQISNNINMQSYSVEMPTVSSSGGIIGTGIDELQK.[R]	ZNF281	1.000227199	0.934053355	1.065719446	1.097619739	0.822327009	0.868385638	1.550805145	2.062384616	2.327010171	1.147002695	0.963131442	1.205928922	0.976503327	0.894999207	1.190606279	0.929444129	0.929444129	-0.105559951	0.508398946	0.293795359	0.031013024	1.980066644	1.980066644	0.985548989	0.046617113	1.331454623	1.312213757	1.105354353	1.105354353	0.144508941	0.290824092	0.536369619	0.077510206	1.020702938	1.020702938	0.02956305	0.84439681	0.073453416	0.002171507
Q92547	Isoform of Q92547, DNA topoisomerase II binding protein 1 OS=Homo sapiens OX=9606 GN=TOPBP1 PE=1 SV=1	A0A2R8YD63 [1009-1039]	[R].LLSAVSSTKDDEPDPLILEENDVDNMATNNK.[E]	TOPBP1	1.44345635	0.913041951	0.643501699	1.066882636	1.261692102	1.285721629	2.280255229	3.055817201	2.982657618	1.270295064	1.137454414	0.950141454	0.768243181	1.172052112	0.957378703	1.204765456	1.204765456	0.268752309	0.47978024	0.318957642	0.085720603	2.772910016	2.772910016	1.4714008	0.006572044	2.182299518	3.211037256	1.119296977	1.119296977	0.16259287	0.673444391	0.17169826	0.027916913	0.965891332	0.965891332	-0.050067207	0.904966906	0.043367302	0.00217128
P40692	DNA mismatch repair protein Mlh1 OS=Homo sapiens OX=9606 GN=MLH1 PE=1 SV=1	P40692 [196-205]	[K].KQGETVADVR.[T]	MLH1	1.034888551	0.906430516	1.058680934	0.998313695	0.968957855	1.089845113	0.685744207	0.920652106	0.758501331	1.129499321	1.173825033	1.025466318	1.146488383	0.980328953	0.929291224	1.019038888	1.019038888	0.027209107	0.76665078	0.115402418	0.003139997	0.788299215	0.788299215	-0.343184757	0.073672206	1.132696325	0.388724113	1.109596891	1.109596891	0.15003565	0.165242986	0.781876967	0.117309419	1.018702853	1.018702853	0.026733291	0.829463716	0.081202607	0.002170813
P35869	Aryl hydrocarbon receptor OS=Homo sapiens OX=9606 GN=AHR PE=1 SV=2	P35869 [629-641]	[K].QVVVEPQQQLCQK.[M]	AHR	1.040903669	0.971512525	0.987583806	1.046222748	0.985588591	0.996353454	5.870629771	5.867351345	5.906507407	1.092509292	0.964851121	0.988354907	1.05427407	1.063838439	0.92566181	1.009388264	1.009388264	0.013481218	0.75515504	0.121963874	0.001644222	5.881496174	5.881496174	2.556183204	8.58E-08	7.066381125	18.06296475	1.01523844	1.01523844	0.0218186	0.754117491	0.122560986	0.002674109	1.01459144	1.01459144	0.020898894	0.787279379	0.103871124	0.002170792
Q9H2F5	Isoform of Q9H2F5, Isoform 2 of Enhancer of polycomb homolog 1 OS=Homo sapiens OX=9606 GN=EPC1	Q9H2F5-2 [312-319]	[K].HQEAMDVK.[E]	EPC1	0.926486987	1.034662248	1.038850765	0.930745146	0.903931438	0.87698446	1.898558976	1.783491983	1.73699768	1.100259734	1.076455524	1.110044573	1.059801879	1.148540631	0.853392181	0.903887015	0.903887015	-0.145785647	0.105096666	0.978411061	0.14263829	1.806349546	1.806349546	0.853077096	0.000271132	3.566820003	3.042772449	1.09558661	1.09558661	0.131703539	0.112986609	0.946973024	0.124719699	1.02057823	1.02057823	0.029386773	0.843656462	0.073834363	0.002169754
P46778	Large ribosomal subunit protein eL21 OS=Homo sapiens OX=9606 GN=RPL21 PE=1 SV=2	P46778 [64-78]	[R].VYNVTQHAVGIVVNK.[Q]	RPL21	1.145852256	0.98377991	0.870367834	0.982815437	0.985589308	0.868523375	7.368435927	3.35218336	2.79838232	1.03552279	1.184712261	1.063887475	1.023244021	1.072611214	0.962897522	0.945642707	0.945642707	-0.080632903	0.585153916	0.232729884	0.018765686	4.506333869	4.506333869	2.171954205	0.134832159	0.870206511	1.890048691	1.094707509	1.094707509	0.130545453	0.375506608	0.425382417	0.05553174	1.019584252	1.019584252	0.027980996	0.8364849	0.077541894	0.002169699
O95243	Isoform of O95243, Isoform 2 of Methyl-CpG-binding domain protein 4 OS=Homo sapiens OX=9606 GN=MBD4	O95243-2 [524-533]	[K].YPIELHGIGK.[Y]	MBD4	0.976840813	1.03875497	0.984404217	0.945212454	1.03669466	0.909542059	2.179355453	1.964172399	1.628112632	0.843947359	0.818947164	0.944132721	0.936885369	0.704026811	1.276239588	0.963816391	0.963816391	-0.053169759	0.458170991	0.338972411	0.018023081	1.923880162	1.923880162	0.944018936	0.027363775	1.562823995	1.475335446	0.869009081	0.869009081	-0.202556841	0.056015451	1.251692166	0.253538812	0.972383923	0.972383923	-0.040402055	0.883686732	0.053701666	0.002169658
Q01664	Transcription factor AP-4 OS=Homo sapiens OX=9606 GN=TFAP4 PE=1 SV=2	Q01664 [267-285]	[R].QNLDTIVQAIQHIEGTQEK.[Q]	TFAP4	0.945192205	1.068508511	0.986299285	0.97647588	1.098216426	1.34761367	1.266918058	1.344400284	1.314987285	1.023765112	1.743085284	1.220059974	1.116717776	0.990147457	0.942567765	1.140768658	1.140768658	0.190006251	0.326372446	0.486286514	0.092397477	1.308768542	1.308768542	0.388209977	0.003737036	2.427472684	0.942369115	1.328970123	1.328970123	0.410308672	0.263399658	0.579384793	0.237726605	1.016477666	1.016477666	0.023578517	0.809105897	0.091994633	0.002169097
Q05639	Elongation factor 1-alpha 2 OS=Homo sapiens OX=9606 GN=EEF1A2 PE=1 SV=1	Q05639 [6-20]; P68104 [6-20]	[K].THINIVVIGHVDSGK.[S]	EEF1A2	0.957450754	0.930123112	1.112426134	1.100652527	0.968663384	0.928237389	3.081711543	3.21909969	2.946455622	0.89619085	0.893589064	1.106409174	1.041790623	0.99355204	0.913748489	0.999184433	0.999184433	-0.001177094	0.99206214	0.003461124	4.07E-06	3.082422285	3.082422285	1.624064521	5.80E-05	4.236907654	6.8810114	0.965396363	0.965396363	-0.050806703	0.722538402	0.141139066	0.007170811	0.983030384	0.983030384	-0.024692086	0.816887595	0.087837699	0.002168896
Q5VZF2	Isoform of Q5VZF2, Isoform 3 of Muscleblind-like protein 2 OS=Homo sapiens OX=9606 GN=MBNL2	Q5VZF2-3 [199-225]	[R].FAHPADSTMIDTSDNTVTVCMDYIKGR.[C]	MBNL2	0.881971069	1.011164649	1.106864282	0.929650622	0.995609164	0.948964644	2.455091288	2.779022919	2.802083423	0.95084202	1.081482121	1.045451824	0.938553047	0.955388816	1.168026534	0.95807481	0.95807481	-0.061789783	0.592026853	0.227658594	0.014066975	2.678732543	2.678732543	1.421550543	0.000697714	3.156322835	4.486872441	1.025925322	1.025925322	0.036925719	0.753527823	0.122900707	0.004538197	1.020656132	1.020656132	0.029496891	0.844269879	0.073518705	0.002168573
Q08AD1	Isoform of Q08AD1, Isoform 2 of Calmodulin-regulated spectrin-associated protein 2 OS=Homo sapiens OX=9606 GN=CAMSAP2	Q08AD1-2 [1093-1116]	[K].NVNLIEVSLSDLKPPEKADVPVEK.[Y]	CAMSAP2	0.907115702	1.033951174	1.058933124	0.941976004	1.039314609	1.193488922	1.052525991	1.086288768	1.003284414	1.035109933	1.187784655	1.230399418	0.882636287	1.025230824	1.041118498	1.058259845	1.058259845	0.08169391	0.545700222	0.263045869	0.021489246	1.047366391	1.047366391	0.066766216	0.436241134	0.360273387	0.024054091	1.151098002	1.151098002	0.203010666	0.12014947	0.920278139	0.186826278	0.982995203	0.982995203	-0.024743719	0.817277662	0.087630371	0.002168301
Q96EP5	Isoform of Q96EP5, DAZ associated protein 1 OS=Homo sapiens OX=9606 GN=DAZAP1 PE=1 SV=2	K7EK33 [79-88]	[R].NIDPKPCTPR.[G]	DAZAP1	1.002053509	0.916282229	1.081664262	1.226160417	0.761789824	0.797253688	26.19913792	26.78272195	27.27872008	1.110139064	0.825948532	0.863696516	0.839481907	0.909069823	1.183983138	0.92840131	0.92840131	-0.107179537	0.685721233	0.163852402	0.017561625	26.75352665	26.75352665	4.741657175	0.000105852	3.975300422	18.84951177	0.933261371	0.933261371	-0.099646914	0.555449982	0.255355043	0.025445342	0.977511623	0.977511623	-0.032814238	0.858931137	0.066041654	0.002167107
P40426	Isoform of P40426, PBX homeobox 3 OS=Homo sapiens OX=9606 GN=PBX3 PE=1 SV=1	Q5JS98 [126-153]	[K].GGGSAAAAAAAAASGGSSDNSIEHSDYR.[A]	PBX3	1.478734721	1.161628992	0.359636287	1.605907835	1.18136531	0.390498737	2.491232972	0.518844676	0.325228767	1.831969192	0.56986897	0.354415048	1.653674438	0.923482394	0.280266351	1.059257294	1.059257294	0.083053063	0.909152627	0.041363202	0.003435341	1.111768805	1.111768805	0.152856807	0.893871107	0.0487251	0.007447963	0.91875107	0.91875107	-0.122254069	0.89391952	0.048701579	0.005953966	0.952474394	0.952474394	-0.070247786	0.9314312	0.030849219	0.002167089
P30260	Cell division cycle protein 27 homolog OS=Homo sapiens OX=9606 GN=CDC27 PE=1 SV=2	P30260 [582-588]	[R].EHDIAIK.[F]	CDC27	1.049738039	0.976556631	0.97370533	1.01167351	1.044542351	3.275360768	3.9511381	3.664403894	3.790702768	0.993557204	1.09068425	0.965671433	1.0837464	0.814677802	1.04264598	1.77719221	1.77719221	0.829599722	0.408513953	0.388793105	0.322542652	3.802081587	3.802081587	1.92678949	0.000354967	3.449811596	6.647060727	1.016637629	1.016637629	0.023805536	0.734939692	0.133748297	0.00318395	0.980356728	0.980356728	-0.028621289	0.840064584	0.075687324	0.002166269
Q6ZS17	Rho family-interacting cell polarization regulator 1 OS=Homo sapiens OX=9606 GN=RIPOR1 PE=1 SV=1	Q6ZS17 [1151-1181]	[R].VAGCLALGCIKAPEGIEPLVYLCQTDTEAVR.[E]	RIPOR1	0.878521635	1.161580607	0.959897757	1.033326737	0.823000085	1.134661843	1.994172157	1.944922095	1.870439893	0.919580794	0.752235977	1.240822616	0.923686123	0.947233682	1.198150077	0.996996222	0.996996222	-0.004340057	0.981917207	0.007925129	3.44E-05	1.936511382	1.936511382	0.953459981	0.003058073	2.514552136	2.397524831	0.970879796	0.970879796	-0.042635408	0.87134038	0.059812159	0.002550116	1.023023294	1.023023294	0.032838995	0.859092285	0.065960181	0.002166066
P54132	RecQ-like DNA helicase BLM OS=Homo sapiens OX=9606 GN=BLM PE=1 SV=1	P54132 [41-56]	[K].TSSDNNVSVTNVSVAK.[T]	BLM	1.044204594	0.758059194	1.197736212	0.855477089	0.585238063	0.792551225	1.742588279	1.984261996	1.278595839	0.724283985	0.67336322	0.946988445	0.904387704	0.981367795	1.192921831	0.744422126	0.744422126	-0.425807159	0.181976094	0.739985662	0.315091192	1.668482038	1.668482038	0.738536155	0.063111874	1.199888924	0.886161353	0.781545216	0.781545216	-0.355598752	0.2394528	0.620780081	0.220748622	1.026225776	1.026225776	0.037348168	0.87501203	0.057985976	0.00216567
Q9NRA0	Sphingosine kinase 2 OS=Homo sapiens OX=9606 GN=SPHK2 PE=1 SV=2	Q9NRA0 [183-193]	[R].LLLLVNPFGGR.[G]	SPHK2	1.067889711	1.021074399	0.911035889	1.309304392	0.909320707	0.826210795	0.352331604	0.363740709	0.462161509	0.890863938	1.119853007	0.718129398	1.046174803	0.943764358	1.057514927	1.014945298	1.014945298	0.021401973	0.931223851	0.030945909	0.000662304	0.392744607	0.392744607	-1.348336629	0.000694884	3.158087826	4.258165492	0.909615448	0.909615448	-0.13667134	0.529583776	0.276065328	0.037730218	1.015818029	1.015818029	0.022641985	0.802332094	0.095645835	0.002165612
P42694	Isoform of P42694, Helicase with zinc finger OS=Homo sapiens OX=9606 GN=HELZ PE=1 SV=1	J3QS41 [869-885]	[R].SHEAIINYTSELFYEGK.[L]	HELZ	1.033983938	0.969306278	0.996709784	0.872787262	0.975240483	0.809262424	2.552388864	2.666715668	2.522979011	1.118952242	1.035931072	1.157560992	0.980879729	1.074223757	0.981855701	0.88576339	0.88576339	-0.175006725	0.129009143	0.889379509	0.155647396	2.580694515	2.580694515	1.367759375	0.000130018	3.885995966	5.315107414	1.104148102	1.104148102	0.142933697	0.081874599	1.086850812	0.155347604	1.012319729	1.012319729	0.01766502	0.754091125	0.122576171	0.00216531
Q14680	Maternal embryonic leucine zipper kinase OS=Homo sapiens OX=9606 GN=MELK PE=1 SV=3	Q14680 [456-469]	[R].EILTTPNRYTTPSK.[A]	MELK	0.806075365	1.154570223	1.039354412	0.57796839	0.794727253	0.952192547	1.580060808	1.803074401	1.615527267	1.112001991	1.955765055	1.434137723	1.08719485	1.045235366	0.934747544	0.77496273	0.77496273	-0.367801166	0.20632034	0.685457954	0.252112235	1.666220826	1.666220826	0.736579615	0.00827217	2.082380536	1.533839053	1.500634923	1.500634923	0.585573038	0.16782239	0.775150098	0.453906998	1.022392587	1.022392587	0.03194928	0.855530796	0.067764353	0.002165022
Q7Z4S6	Kinesin-like protein KIF21A OS=Homo sapiens OX=9606 GN=KIF21A PE=1 SV=2	Q7Z4S6 [135-143]	[K].NGLPAPDFK.[V]	KIF21A	1.137980176	0.989490938	0.872528886	1.109043923	0.936679519	0.986167842	1.505031155	1.59709029	1.447345921	0.944614238	0.961451477	1.030583814	1.00495805	1.068395088	0.983712728	1.010630428	1.010630428	0.015255522	0.914659363	0.038740615	0.000591008	1.516489122	1.516489122	0.600735149	0.008550751	2.067995753	1.242317737	0.978883176	0.978883176	-0.030791401	0.81496936	0.088858719	0.002736084	1.019021955	1.019021955	0.027185136	0.832480386	0.07962599	0.002164643
P13798	Isoform of P13798, Acylamino-acid-releasing enzyme OS=Homo sapiens OX=9606 GN=APEH PE=1 SV=1	C9JIF9 [280-306]	[R].SALYYVDLIGGKCELLSDDSLAVSSPR.[L]	APEH	1.149328211	0.878063401	0.972608387	1.001183647	0.697035041	0.815208599	2.477627126	2.484056461	2.45639022	0.944442544	0.820199442	0.909023357	1.133117419	0.920994019	1.008561929	0.837809096	0.837809096	-0.255306548	0.245276653	0.610343788	0.155824766	2.472691269	2.472691269	1.306082122	0.002654385	2.576036072	3.364514658	0.891221781	0.891221781	-0.166143603	0.307718888	0.511845846	0.085039913	1.020891122	1.020891122	0.029829012	0.846140561	0.072557486	0.002164318
Q9C0B7	Transport and Golgi organization protein 6 homolog OS=Homo sapiens OX=9606 GN=TANGO6 PE=1 SV=2	Q9C0B7 [373-391]	[R].DICPQVLDLFHFQDKLTAR.[Q]	TANGO6	1.03351263	0.993401332	0.973086037	0.976397261	0.948255784	0.95623147	0.797608626	0.773382879	0.787821694	0.980829318	0.823521989	0.850358315	0.993696674	1.031267992	1.002769594	0.960294838	0.960294838	-0.058450672	0.141147832	0.850325787	0.049702114	0.786271066	0.786271066	-0.346901329	0.002802608	2.552437653	0.885444014	0.884903207	0.884903207	-0.176408436	0.129161649	0.88886642	0.156803535	1.009244753	1.009244753	0.013276087	0.687060499	0.163005019	0.002164069
Q12815	Isoform of Q12815, Trophinin associated protein OS=Homo sapiens OX=9606 GN=TROAP PE=1 SV=1	F8W130 [29-48]	[K].RTPFPTVTSCAVDQENQDPR.[RVGQ]	TROAP	0.914087177	1.033734249	1.052178574	0.876716824	0.922312407	1.206143471	1.147830467	1.26479031	1.212502726	1.290828148	1.172621801	1.098772274	1.075873462	0.922641813	0.952506624	1.001724234	1.001724234	0.002485402	0.988765822	0.004906554	1.22E-05	1.208374501	1.208374501	0.273067646	0.021311641	1.671383103	0.45640065	1.187407408	1.187407408	0.247815019	0.06071564	1.216699426	0.301516391	0.983673966	0.983673966	-0.023747874	0.810790783	0.091091197	0.002163222
O75643	U5 small nuclear ribonucleoprotein 200 kDa helicase OS=Homo sapiens OX=9606 GN=SNRNP200 PE=1 SV=2	O75643 [33-46]	[R].RDEPTGEVLSLVGK.[L]	SNRNP200	0.979706597	1.028888302	0.991405101	1.365507126	1.258649801	1.221888953	2.875887191	3.068889177	3.217120326	0.976572283	0.993948499	1.06198542	0.873509482	0.964835955	1.108849664	1.282015294	1.282015294	0.358413472	0.014691247	1.832941343	0.656950872	3.053965564	3.053965564	1.610683795	0.001905418	2.720009832	4.381075757	1.010835401	1.010835401	0.015548095	0.74058914	0.130422661	0.002027824	0.982398367	0.982398367	-0.025619932	0.823363242	0.084408526	0.002162541
Q9P2R7	Succinate--CoA ligase [ADP-forming] subunit beta, mitochondrial OS=Homo sapiens OX=9606 GN=SUCLA2 PE=1 SV=3	Q9P2R7 [109-116]	[K].GTFESGLK.[G]	SUCLA2	1.090322826	0.968638575	0.941038599	1.521340179	1.034842446	0.794558028	1.052837126	1.161283084	0.999583355	0.969345236	0.655944283	0.691208114	1.052673009	0.914386307	0.985168427	1.116913551	1.116913551	0.159517526	0.642330681	0.192241333	0.030665862	1.071234522	1.071234522	0.099274359	0.341778489	0.466255274	0.046287193	0.772165878	0.772165878	-0.373017293	0.134056316	0.87271272	0.325536936	0.984075914	0.984075914	-0.023158482	0.806565962	0.093360109	0.002162078
P49419	Isoform of P49419, aldehyde dehydrogenase (NAD(+)) OS=Homo sapiens OX=9606 GN=ALDH7A1 PE=1 SV=1	A0A1B0GW77 [490-515]	[K].GSDCGIVNVNIPTSGAEIGGAFGGEK.[H]	ALDH7A1	1.088313444	1.004758517	0.906928038	1.107784993	1.066341569	1.211442439	2.913022043	2.574422743	2.768293199	0.962803973	1.020353355	0.738823403	0.925718644	0.985253397	1.040505365	1.128523	1.128523	0.174435822	0.133918013	0.873161004	0.152310558	2.751912662	2.751912662	1.460434683	0.000501198	3.299990487	4.819420562	0.90732691	0.90732691	-0.140305647	0.419106147	0.377675969	0.052990071	0.983825802	0.983825802	-0.023525203	0.809342143	0.091867845	0.00216121
P61978	Isoform of P61978, Heterogeneous nuclear ribonucleoprotein K (Fragment) OS=Homo sapiens OX=9606 GN=HNRNPK PE=1 SV=1	A0A994J782 [53-60]; P61978-3 [53-60]	[K].NAGAVIGK.[G]	HNRNPK	0.882573503	1.165194255	0.952232242	1.019530023	0.884092295	0.688522619	34.02263711	29.27788221	30.6834338	0.760094551	0.628736289	0.705642876	1.154414268	1.152044092	0.771604122	0.864048312	0.864048312	-0.210816114	0.349832143	0.456140289	0.096161723	31.32798437	31.32798437	4.969380045	0.002078818	2.682183615	13.32878973	0.698157905	0.698157905	-0.518374721	0.053477938	1.271825347	0.659282109	1.026020827	1.026020827	0.037060016	0.874349597	0.058314886	0.002161151
Q96PV7	Protein FAM193B OS=Homo sapiens OX=9606 GN=FAM193B PE=1 SV=3	Q96PV7 [642-651]	[R].GPHPPWTEVR.[G]	FAM193B	0.989958842	0.944024532	1.066016626	0.979760137	1.021254179	0.91703087	1.531013835	1.470773573	1.242109812	0.955988644	1.030488595	1.022639854	0.963965895	0.866163776	1.11405441	0.972681729	0.972681729	-0.039960277	0.590906006	0.228481596	0.009130188	1.414632407	1.414632407	0.500427216	0.028806742	1.540505853	0.770911056	1.003039031	1.003039031	0.004377747	0.947170892	0.023571657	0.000103191	0.981394694	0.981394694	-0.027094624	0.832237375	0.079752784	0.002160872
Q96RF0	Isoform of Q96RF0, Isoform 2 of Sorting nexin-18 OS=Homo sapiens OX=9606 GN=SNX18	Q96RF0-2 [238-253]	[K].SGGEAFVLGEASGFVK.[D]	SNX18	1.004340311	0.957922177	1.037737513	0.99242762	1.021704876	0.987745569	4.054058821	2.10321933	1.574660883	1.057104456	1.011049806	0.965053826	1.014018146	1.026306575	0.990574913	1.000626022	1.000626022	0.000902876	0.982029203	0.007875597	7.11E-06	2.577313011	2.577313011	1.365867761	0.171422175	0.765933	1.046163191	1.011069363	1.011069363	0.015881974	0.769401655	0.113846884	0.001808113	1.010299878	1.010299878	0.014783579	0.714259958	0.146143696	0.002160527
P62191	26S proteasome regulatory subunit 4 OS=Homo sapiens OX=9606 GN=PSMC1 PE=1 SV=1	P62191 [68-91]	[R].IKDYLLMEEEFIRNQEQMKPLEEK.[Q]	PSMC1	0.889842782	0.996410959	1.11374626	1.013404908	0.930544369	0.909043746	1.221982387	1.313297797	1.222528558	1.056865137	1.044920839	1.05640952	1.094177785	0.897201393	1.067403055	0.950997674	0.950997674	-0.072486282	0.546590009	0.262338311	0.019015929	1.252602914	1.252602914	0.32492914	0.041946109	1.377308323	0.447527609	1.052731832	1.052731832	0.074137978	0.500594863	0.300513611	0.022279471	1.019594077	1.019594077	0.027994898	0.83720071	0.077170412	0.002160378
Q8TAE8	Large ribosomal subunit protein mL64 OS=Homo sapiens OX=9606 GN=GADD45GIP1 PE=1 SV=1	Q8TAE8 [116-127]	[R].EREQHIAECMAK.[M]	GADD45GIP1	0.900460407	1.027796343	1.07174325	0.988630238	0.936987401	0.887150057	1.038278799	1.145816104	1.172910541	1.095835745	0.967593403	0.978776099	1.154262365	0.905790896	0.998753431	0.937589232	0.937589232	-0.092972094	0.364766787	0.437984712	0.040720356	1.119001815	1.119001815	0.162212376	0.148169548	0.829241044	0.13451316	1.014068416	1.014068416	0.020154989	0.841464896	0.074963997	0.001510899	1.019602231	1.019602231	0.028006435	0.837283259	0.077127592	0.002160069
Q09666	Neuroblast differentiation-associated protein AHNAK OS=Homo sapiens OX=9606 GN=AHNAK PE=1 SV=2	Q09666 [4989-5017]	[K].ADIKSPSLDVTVPEAELNLETPEISVGGK.[G]	AHNAK	1.260725544	0.90325504	0.836019416	1.055678015	0.941351015	0.672580693	3.053573793	2.983261198	2.714909529	1.253646516	1.006750623	0.634264227	0.837086782	1.451663166	0.811375979	0.889869908	0.889869908	-0.168333655	0.561791862	0.250424556	0.042154881	2.917248174	2.917248174	1.544608123	0.000449527	3.347244599	5.170181198	0.964887122	0.964887122	-0.051567917	0.88322992	0.053926227	0.002780863	1.033375309	1.033375309	0.047364319	0.900316322	0.045604876	0.002160044
Q9UPN7	Serine/threonine-protein phosphatase 6 regulatory subunit 1 OS=Homo sapiens OX=9606 GN=PPP6R1 PE=1 SV=5	Q9UPN7 [561-589]	[R].MTSAFIDHFGFNDEEFGEQEESVNAPFDK.[T]	PPP6R1	0.830758393	1.090983982	1.078257625	1.130478894	0.975320632	1.026631641	0.523380215	0.628244654	0.344451317	0.868817959	0.824194133	0.717600461	0.961201708	1.019243175	1.080015054	1.044143722	1.044143722	0.062320307	0.676899861	0.169475575	0.01056177	0.498692062	0.498692062	-1.003778857	0.013372465	1.873788531	1.880869309	0.803537518	0.803537518	-0.315562709	0.131589004	0.880780399	0.277941449	1.020153312	1.020153312	0.028785982	0.841389555	0.075002884	0.002159032
Q9Y2U5	Mitogen-activated protein kinase kinase kinase 2 OS=Homo sapiens OX=9606 GN=MAP3K2 PE=1 SV=2	Q9Y2U5 [290-296]	[R].TQGTSLR.[S]	MAP3K2	1.008573197	0.968943434	1.022483369	0.926065773	0.914237394	0.936339068	1.029094364	1.087322218	1.010059613	1.057235384	0.994236401	0.939542578	0.929156072	1.028961169	1.006137922	0.925547412	0.925547412	-0.1116212	0.030105574	1.52135309	0.169815257	1.042158732	1.042158732	0.059575032	0.218377239	0.660792628	0.039366742	0.997004788	0.997004788	-0.004327662	0.941765946	0.026057017	0.000112766	0.988085055	0.988085055	-0.01729286	0.750158557	0.124846933	0.002158961
Q7Z3J2	VPS35 endosomal protein-sorting factor-like OS=Homo sapiens OX=9606 GN=VPS35L PE=1 SV=2	Q7Z3J2 [128-133]	[R].YTTTEK.[L]	VPS35L	0.911352385	0.886710596	1.201937019	0.926653202	0.919311441	0.944918248	0.177645021	0.254176106	0.177150172	1.07722727	0.979176981	0.93277019	1.072106869	0.92966073	1.065011433	0.930294297	0.930294297	-0.104240912	0.56249596	0.249880592	0.026047781	0.202990433	0.202990433	-2.30051636	0.011804896	1.927937831	4.435252521	0.99639148	0.99639148	-0.005215409	0.976071236	0.010518485	5.49E-05	1.022259678	1.022259678	0.031761721	0.855133127	0.067966269	0.002158726
Q14157	Isoform of Q14157, Isoform 2 of Ubiquitin-associated protein 2-like OS=Homo sapiens OX=9606 GN=UBAP2L	Q14157-1 [422-438]; F8W726 [433-449]; Q14157 [422-438]	[R].QAFTPSSTMMEVFLQEK.[S]	UBAP2L	1.201925555	0.960290073	0.837784373	0.921115013	0.897203739	0.825198107	2.979014995	2.054266913	1.763126607	1.115575325	0.995946755	0.884527848	0.844434171	1.10513798	1.124662999	0.881172286	0.881172286	-0.182503973	0.383412876	0.416333307	0.075982483	2.265469505	2.265469505	1.179810071	0.064687413	1.189180218	1.403006797	0.998683309	0.998683309	-0.001900835	0.992258415	0.003375209	6.42E-06	1.02474505	1.02474505	0.035265021	0.868534791	0.06121278	0.00215867
O15212	Prefoldin subunit 6 OS=Homo sapiens OX=9606 GN=PFDN6 PE=1 SV=1	O15212 [33-58]	[K].LEAQLTENNIVKEELALLDGSNVVFK.[L]	PFDN6	0.915149596	1.009839066	1.075011338	0.961419581	0.814883291	0.80361055	3.329516901	3.525041302	3.875253557	0.862544803	0.97947277	1.424948218	1.171968896	1.189489986	0.719916249	0.859971141	0.859971141	-0.217639849	0.112222129	0.949921496	0.206740771	3.57660392	3.57660392	1.83859036	0.002083391	2.68122913	4.929682032	1.088988597	1.088988597	0.122988847	0.660218256	0.180312471	0.022176423	1.027125044	1.027125044	0.038611828	0.879220099	0.055902392	0.002158494
Q12788	Transducin beta-like protein 3 OS=Homo sapiens OX=9606 GN=TBL3 PE=1 SV=2	Q12788 [647-653]	[R].QEEQVVR.[Q]	TBL3	1.44278515	0.822508805	0.734706045	1.427860468	0.822874855	0.71957186	1.270754993	1.093173888	0.688932789	0.92867848	0.574616807	0.632497757	1.48007212	0.707798929	0.696706495	0.990102394	0.990102394	-0.014350362	0.976347245	0.010395695	0.000149182	1.017620557	1.017620557	0.02519972	0.953288541	0.020775628	0.00052354	0.711931015	0.711931015	-0.490190642	0.33221415	0.478581874	0.234596356	0.961525848	0.961525848	-0.056602454	0.915938515	0.038133679	0.00215846
P43490	Nicotinamide phosphoribosyltransferase OS=Homo sapiens OX=9606 GN=NAMPT PE=1 SV=1	P43490 [324-330]	[K].VLEILGK.[K]	NAMPT	0.942934539	0.985787468	1.071277993	0.994825353	1.035930478	1.10585052	9.960314096	9.384902085	9.690574167	1.112100056	0.899388243	1.000787009	0.982803793	0.999137326	0.979410526	1.045535451	1.045535451	0.06424198	0.412784335	0.384276793	0.024686702	9.678596783	9.678596783	3.274797899	0.000197853	3.703657434	12.12872958	1.004091769	1.004091769	0.005891131	0.957980472	0.018643344	0.00010983	0.987117215	0.987117215	-0.018706688	0.766697762	0.115375805	0.002158299
O95163	Elongator complex protein 1 OS=Homo sapiens OX=9606 GN=ELP1 PE=1 SV=3	O95163 [825-834]	[R].AVMESINPHK.[Y]	ELP1	0.961475579	0.920814866	1.117709555	1.155306313	0.983965946	1.103575231	1.439702136	1.621643458	1.320961827	0.853223878	0.800737818	0.923899352	0.808733899	0.871576338	1.243153556	1.080949163	1.080949163	0.112298675	0.362688673	0.440466008	0.049463749	1.46076914	1.46076914	0.546728193	0.015892019	1.798820921	0.983466111	0.859287016	0.859287016	-0.218788	0.13002392	0.885976745	0.19384108	0.974487931	0.974487931	-0.037283777	0.875215775	0.057884863	0.002158166
P14923	Junction plakoglobin OS=Homo sapiens OX=9606 GN=JUP PE=1 SV=3	P14923 [58-81]	[K].TTTYTQGVPPSQGDLEYQMSTTAR.[A]	JUP	0.775320728	0.836276781	1.388402491	0.837247378	0.718125625	0.785935799	1.382486845	1.338456627	1.300568696	0.862586161	0.946639732	1.016947865	0.947399356	0.875484313	1.086349467	0.780436268	0.780436268	-0.357647272	0.377166008	0.423467455	0.15145198	1.340504056	1.340504056	0.422775585	0.221556439	0.654515624	0.276713226	0.942057919	0.942057919	-0.086112333	0.797036523	0.098521777	0.00848394	0.969744379	0.969744379	-0.044323587	0.893951616	0.048685986	0.002157938
Q9Y5P4	Ceramide transfer protein OS=Homo sapiens OX=9606 GN=CERT1 PE=1 SV=1	Q9Y5P4 [293-299]	[K].NAMTELK.[K]	CERT1	0.863487031	1.05953955	1.076973419	1.000280239	1.078401602	1.054891318	0.86018758	0.893562056	0.893608839	0.932903841	0.8652032	0.88038006	0.94685855	1.0382789	0.961153269	1.044524386	1.044524386	0.062846175	0.590129291	0.229052829	0.014395094	0.882452825	0.882452825	-0.18040894	0.225836279	0.64620629	0.116581392	0.892829034	0.892829034	-0.163544152	0.253977008	0.595205598	0.097342395	0.982096906	0.982096906	-0.026062709	0.826430946	0.082793429	0.002157821
P51553	Isocitrate dehydrogenase [NAD] subunit gamma, mitochondrial OS=Homo sapiens OX=9606 GN=IDH3G PE=1 SV=1	P51553 [79-101]	[R].HACVPVDFEEVHVSSNADEEDIR.[N]	IDH3G	1.037144133	0.931665582	1.031190285	1.010085476	1.012722637	0.881080803	1.942770371	1.868420158	1.808183621	0.984483962	1.119340471	1.204445267	1.023448708	1.043428688	0.97211506	0.967962972	0.967962972	-0.046976235	0.595033814	0.225458354	0.010591185	1.873124717	1.873124717	0.905446961	8.15E-05	4.088789332	3.702181874	1.102756567	1.102756567	0.141114351	0.250351071	0.601450547	0.084873304	1.012997485	1.012997485	0.018630593	0.766017804	0.115761136	0.002156699
P53396	ATP-citrate synthase OS=Homo sapiens OX=9606 GN=ACLY PE=1 SV=3	P53396 [636-662]; P53396-2 [626-652]	[K].IGNTGGMLDNILASKLYRPGSVAYVSR.[S]	ACLY	1.403720782	0.715827369	0.880451849	0.688650583	0.825003191	0.733006259	2.637831467	2.866241717	2.829902706	1.027210574	1.273119834	0.813865553	0.694322946	1.280081138	1.130095756	0.748886678	0.748886678	-0.41718067	0.349229344	0.456889271	0.190605372	2.777991963	2.777991963	1.474042426	0.007797832	2.108026126	3.107319944	1.038065321	1.038065321	0.053897228	0.885851038	0.052639302	0.002837112	1.03483328	1.03483328	0.049398357	0.904362985	0.043657221	0.002156595
Q9ULG6	Cell cycle progression protein 1 OS=Homo sapiens OX=9606 GN=CCPG1 PE=1 SV=3	Q9ULG6 [320-330]	[K].ALSSLQEELNK.[L]	CCPG1	1.120351091	0.855101482	1.024547427	1.251900713	1.008218464	1.111821544	6.466805678	6.278968994	6.244623313	0.933705201	0.897950184	1.154207243	0.941946024	1.037622201	1.079158927	1.123980241	1.123980241	0.168616673	0.303148563	0.518344487	0.087401523	6.330132662	6.330132662	2.662235735	1.00E-06	5.999065734	15.97092717	0.995287543	0.995287543	-0.006814709	0.968318139	0.013981933	9.53E-05	1.019575718	1.019575718	0.027968919	0.837332192	0.077102212	0.002156466
P15924	Desmoplakin OS=Homo sapiens OX=9606 GN=DSP PE=1 SV=3	P15924 [2000-2013]	[K].SVEEVASEIQPFLR.[G]	DSP	1.061332879	0.953848287	0.984818834	1.208289819	0.889914085	1.092656429	2.820195279	2.679596386	2.610609072	1.012386839	0.832529892	0.939064286	0.953125149	0.876018834	1.115986374	1.063620111	1.063620111	0.088982961	0.572913682	0.241910806	0.02152594	2.703466912	2.703466912	1.434810699	0.000148167	3.829248747	5.494247072	0.927993672	0.927993672	-0.107813127	0.316998788	0.498942399	0.05379254	0.981710119	0.981710119	-0.026631009	0.829957065	0.080944374	0.00215563
P78312	Isoform of P78312, Family with sequence similarity 193 member A OS=Homo sapiens OX=9606 GN=FAM193A PE=1 SV=1	A0A1B0GVL4 [242-263]	[R].QAGTPLADDQDQSLVPDKEGVK.[E]	FAM193A	0.922756081	1.087291595	0.989952324	1.074261461	1.006014078	1.299885219	3.347651299	3.053845279	3.094238884	0.929335589	1.141186759	1.024100866	0.981072028	0.895998786	1.071762302	1.126720253	1.126720253	0.172129361	0.295993284	0.528718143	0.091007916	3.165245154	3.165245154	1.662317243	0.000236555	3.626068494	6.027676184	1.031541071	1.031541071	0.044801264	0.706689355	0.150771451	0.006754752	0.982944372	0.982944372	-0.024818323	0.818741813	0.08685303	0.002155547
Q9Y6E2	eIF5-mimic protein 1 OS=Homo sapiens OX=9606 GN=BZW2 PE=1 SV=1	Q9Y6E2 [25-50]	[K].FEPTVFRDTLVQGLNEAGDDLEAVAK.[F]	BZW2	1.044529907	0.928393635	1.027076458	0.967601778	0.914623009	0.931863567	1.84430092	1.604580221	1.917515595	0.919848527	0.851614497	0.877199991	1.073846038	0.940253213	1.030821583	0.938029451	0.938029451	-0.092294875	0.222748371	0.652185464	0.060193376	1.788798912	1.788798912	0.838991216	0.007421294	2.129520348	1.786648866	0.882887672	0.882887672	-0.179698197	0.063058349	1.200257405	0.215684092	1.014973611	1.014973611	0.021442219	0.793368194	0.100525214	0.002155484
P60660	Myosin light polypeptide 6 OS=Homo sapiens OX=9606 GN=MYL6 PE=1 SV=2	P60660 [64-79]; P60660-2 [64-79]	[K].VLDFEHFLPMLQTVAK.[N]	MYL6	0.616256824	1.37703841	1.006704766	1.425403092	1.354160732	0.965239523	1.09436155	1.338355326	2.259515943	0.91775945	1.539252455	1.341604653	1.156724647	0.805214238	0.939975638	1.248267782	1.248267782	0.319927459	0.405229875	0.392298544	0.125507076	1.564077606	1.564077606	0.645312098	0.260773974	0.583735755	0.376691745	1.266205519	1.266205519	0.340511589	0.406365932	0.391082709	0.133168195	0.967304841	0.967304841	-0.047957476	0.901696209	0.044939756	0.002155197
Q8TAT6	Nuclear protein localization protein 4 homolog OS=Homo sapiens OX=9606 GN=NPLOC4 PE=1 SV=3	Q8TAT6 [53-62]; A0A994J7H4 [96-105]	[K].TGEITASSNK.[S]	NPLOC4	1.316520384	0.930933112	0.752546503	1.108333719	1.072617375	0.806415483	0.811574329	0.419301362	0.372208645	1.069818521	0.745024295	0.578936446	0.883174944	1.325510244	0.885418647	0.995788859	0.995788859	-0.00608822	0.983783882	0.007100297	4.32E-05	0.534361445	0.534361445	-0.904112176	0.100591951	0.997436767	0.901794725	0.797926421	0.797926421	-0.325672378	0.411652607	0.38546913	0.125536648	1.031367945	1.031367945	0.044559112	0.894611036	0.048365749	0.002155135
Q9UPQ0	LIM and calponin homology domains-containing protein 1 OS=Homo sapiens OX=9606 GN=LIMCH1 PE=1 SV=4	Q9UPQ0 [2-37]; Q9UPQ0-4 [2-37]	[M].ACPALGLEALQPLQPEPPPEPAFSEAQKWIEQVTGR.[S]	LIMCH1	0.976740888	0.991053302	1.03220581	0.928473529	0.968291352	0.760963085	1.459279898	1.465040667	1.298911894	0.936061957	0.975415047	1.065712176	1.02299632	1.028464347	0.908285189	0.885909322	0.885909322	-0.174769057	0.209149939	0.679542258	0.11876296	1.407744153	1.407744153	0.493385159	0.011737531	1.930423252	0.952442183	0.992396394	0.992396394	-0.011011602	0.86840759	0.061276389	0.000674751	0.986581952	0.986581952	-0.019489199	0.775349758	0.110502344	0.002153602
Q9Y2Z0	Protein SGT1 homolog OS=Homo sapiens OX=9606 GN=SUGT1 PE=1 SV=3	Q9Y2Z0 [268-274]; Q9Y2Z0-2 [236-242]	[K].QFVADVK.[N]	SUGT1	0.871770553	1.007261354	1.120968094	1.422618284	0.980512223	1.269949399	4.631129758	5.8683845	5.599768305	1.168880388	1.173910267	0.838403153	0.939080925	1.326036485	0.817694398	1.224359969	1.224359969	0.292027781	0.223928088	0.649891429	0.189786352	5.366427521	5.366427521	2.423961993	0.005852042	2.232692549	5.411961881	1.060397936	1.060397936	0.084605767	0.67545717	0.170402184	0.014417008	1.027603936	1.027603936	0.039284321	0.881416825	0.054818664	0.002153514
Q9BZI7	Regulator of nonsense transcripts 3B OS=Homo sapiens OX=9606 GN=UPF3B PE=1 SV=1	Q9BZI7 [14-42]	[R].VTLLTPAGATGSGGGTSGDSSKGEDKQDR.[N]	UPF3B	0.776186152	1.222108883	1.001704965	1.222791623	0.899939675	1.02696372	0.882453906	1.251864071	1.500064825	0.973495274	1.000520171	1.080639411	0.875931411	0.977236967	1.072391938	1.04989834	1.04989834	0.07024964	0.771188787	0.112839294	0.00792692	1.211460934	1.211460934	0.276747883	0.397649523	0.400499534	0.110837398	1.018218285	1.018218285	0.026046879	0.902117309	0.044736984	0.001165259	0.975186772	0.975186772	-0.036249538	0.872172255	0.059397733	0.00215314
Q9Y6V7	Probable ATP-dependent RNA helicase DDX49 OS=Homo sapiens OX=9606 GN=DDX49 PE=1 SV=1	Q9Y6V7 [370-392]	[K].KLEEFSVEEAEVLQILTQVNVVR.[R]	DDX49	1.142635768	0.892712247	0.964651986	1.175807371	0.940510955	0.901824506	4.128615338	4.610574995	4.330069039	1.175762422	0.866533364	0.971549255	1.041918931	1.2628883	0.775212631	1.006047611	1.006047611	0.008698582	0.96005484	0.017703958	0.000153999	4.356419791	4.356419791	2.123142981	0.000207586	3.682801531	7.819114221	1.004615014	1.004615014	0.006642741	0.97057204	0.012972224	8.62E-05	1.026673287	1.026673287	0.037977153	0.877616068	0.056695434	0.002153131
Q9Y4E1	WASH complex subunit 2C OS=Homo sapiens OX=9606 GN=WASHC2C PE=1 SV=5	Q9Y4E1 [836-853]; Q641Q2 [836-853]	[K].STGVFQDEELLFSHKLQK.[D]	WASHC2C	0.936579608	1.113322765	0.950097627	0.62116097	0.805652122	0.886280822	0.223058266	0.18949614	0.16367702	0.960363387	1.337675424	1.133507321	0.937707532	1.046399627	0.965974005	0.771031305	0.771031305	-0.375138659	0.083688514	1.077334142	0.404149685	0.192077142	0.192077142	-2.380242252	0.002670877	2.573346125	6.125187177	1.143848711	1.143848711	0.193896249	0.326223372	0.486484927	0.094327603	0.983360388	0.983360388	-0.024207854	0.814891345	0.088900295	0.002152085
Q13136	Liprin-alpha-1 OS=Homo sapiens OX=9606 GN=PPFIA1 PE=1 SV=1	Q13136 [907-921]; A0A8I5QJ45 [880-894]	[K].SGAIMSALSDTEIQR.[E]	PPFIA1	0.977557987	0.945413073	1.07702894	0.976758937	1.013696446	0.984893738	1.482664432	1.679276299	1.626109347	0.939165413	1.083971937	1.046948782	1.029187995	0.97404334	0.955459468	0.991783041	0.991783041	-0.011903539	0.857976505	0.066524605	0.000791878	1.596016693	1.596016693	0.674475741	0.001903457	2.720456848	1.834882148	1.023362044	1.023362044	0.033316631	0.711529328	0.147807194	0.004924438	0.986230267	0.986230267	-0.020003565	0.780586055	0.107579212	0.002151968
Q15648	Mediator of RNA polymerase II transcription subunit 1 OS=Homo sapiens OX=9606 GN=MED1 PE=1 SV=4	Q15648 [1145-1160]	[K].NSSQSGGKPGSSPITK.[H]	MED1	1.05522086	1.029874031	0.914905109	0.718250735	0.63859235	0.939641903	10.34472021	10.83810706	11.75740173	0.977416802	1.128558577	1.004680397	1.140086167	0.896101054	1.02051266	0.765494996	0.765494996	-0.385535149	0.10432984	0.981591458	0.378438009	10.98007633	10.98007633	3.456816179	0.0015544	2.808437233	9.708251265	1.036885259	1.036885259	0.052256255	0.59240375	0.227382201	0.011882142	1.01889996	1.01889996	0.027012409	0.832437797	0.079648209	0.00215149
P32004	Isoform of P32004, Isoform 2 of Neural cell adhesion molecule L1 OS=Homo sapiens OX=9606 GN=L1CAM	P32004-2 [604-617]	[R].AQLLVVGSPGPVPR.[L]	L1CAM	0.975190479	0.958086821	1.0667227	0.928829019	0.979985495	1.039759016	1.930286956	2.129969765	1.973179057	0.944456649	1.127730492	1.140625092	0.872093835	1.082867885	1.101539871	0.982857843	0.982857843	-0.024945329	0.731272172	0.135920953	0.003390593	2.011145259	2.011145259	1.008017287	0.000560098	3.251735712	3.277805811	1.070937411	1.070937411	0.098874167	0.394743169	0.403685377	0.039914055	1.018833864	1.018833864	0.026918818	0.831914587	0.07992126	0.002151386
