## Supplemental Table 2 for "HigH-ratiO partiaL proteolysiS with carriER proteome (HOLSER) Enables Global Structure Profiling and Site-resolved Elucidation of Ligand-Protein Interactions" (part 104 of 111)

Master_Protein_Accessions	Description	Positions.in.Master.Proteins	Annotated.Sequence	Gene.Symbol	DMSO_rep1_norm	DMSO_rep2_norm	DMSO_rep3_norm	MTX_rep1_norm	MTX_rep2_norm	MTX_rep3_norm	Nor_rep1_norm	Nor_rep2_norm	Nor_rep3_norm	Rap_rep1_norm	Rap_rep2_norm	Rap_rep3_norm	Sta_rep1_norm	Sta_rep2_norm	Sta_rep3_norm	MTX_mean	MTX_fold_change	MTX_log2FC	MTX_p_value	MTX_negLog10P	MTX_score	Nor_mean	Nor_fold_change	Nor_log2FC	Nor_p_value	Nor_negLog10P	Nor_score	Rap_mean	Rap_fold_change	Rap_log2FC	Rap_p_value	Rap_negLog10P	Rap_score	Sta_mean	Sta_fold_change	Sta_log2FC	Sta_p_value	Sta_negLog10P	Sta_score
Q9NSD9	Phenylalanine--tRNA ligase beta subunit OS=Homo sapiens OX=9606 GN=FARSB PE=1 SV=3	Q9NSD9 [322-329]	[R].ETPENLAK.[L]	FARSB	0.986143087	1.017679673	0.99617724	1.074051723	0.964473701	0.878393725	8.484442319	5.126401067	4.357498563	0.891387413	1.097633304	0.913096346	0.975868253	1.018617246	0.981496132	0.972306383	0.972306383	-0.040517102	0.674833916	0.170803099	0.006920447	5.989447316	5.989447316	2.582422883	0.058849051	1.230260538	3.177052964	0.967372354	0.967372354	-0.047856786	0.668733069	0.1747472	0.008362839	0.991993877	0.991993877	-0.011596879	0.652405748	0.185482221	0.002151015
O60264	SWI/SNF-related matrix-associated actin-dependent regulator of chromatin subfamily A member 5 OS=Homo sapiens OX=9606 GN=SMARCA5 PE=1 SV=1	O60264 [666-680]	[K].ESEITDEDIDGILER.[G]	SMARCA5	0.944419784	1.065098893	0.990481323	0.945516053	1.109909393	1.175651818	1.575299554	1.595802378	1.605429934	0.983115105	1.280278287	1.206606192	0.965609819	1.01848858	0.977720328	1.077025755	1.077025755	0.107052749	0.390845004	0.407995435	0.043677033	1.592177289	1.592177289	0.671000989	0.002182297	2.661086109	1.78559141	1.156666528	1.156666528	0.209972989	0.214762746	0.668041053	0.140270577	0.987272909	0.987272909	-0.018479155	0.764931916	0.116377218	0.002150553
Q969H4	Isoform of Q969H4, Isoform 2 of Connector enhancer of kinase suppressor of ras 1 OS=Homo sapiens OX=9606 GN=CNKSR1	Q969H4-2 [1-11]	[-].MEPVETWTPGK.[V]	CNKSR1	0.782667522	1.018271394	1.199061085	1.021770807	0.96028759	0.956510034	1.694691652	1.53589704	1.770947732	0.915629443	0.946709844	0.866773429	1.066777251	0.779893507	1.076196356	0.97952281	0.97952281	-0.029849006	0.881717584	0.054670498	0.00163186	1.667178808	1.667178808	0.737408844	0.014939658	1.82565933	1.346257337	0.909704239	0.909704239	-0.13653052	0.533959261	0.272491877	0.037203458	0.974289038	0.974289038	-0.037578261	0.876545367	0.057225601	0.002150439
O00425	Insulin-like growth factor 2 mRNA-binding protein 3 OS=Homo sapiens OX=9606 GN=IGF2BP3 PE=1 SV=2	O00425 [259-266]	[K].SILEIMHK.[E]	IGF2BP3	1.334181947	0.847947562	0.817870491	1.047694321	0.915961975	0.912170309	1.229881241	0.802723292	0.851029377	0.820482012	1.026672085	0.886710857	0.744426937	1.26988693	0.891673595	0.958608868	0.958608868	-0.060985808	0.830851818	0.080476426	0.00490792	0.961211303	0.961211303	-0.057074481	0.865985218	0.062489521	0.003566557	0.911288318	0.911288318	-0.134020522	0.658439211	0.181484314	0.024322622	0.968662487	0.968662487	-0.045934023	0.897835816	0.046803074	0.002149853
O00170	AH receptor-interacting protein OS=Homo sapiens OX=9606 GN=AIP PE=1 SV=3	O00170 [23-39]	[R].GELPDFQDGTKATFHYR.[T]	AIP	0.825189436	1.099767169	1.075043395	0.663313378	0.783675956	1.147660208	0.899036744	0.811080268	0.798756079	1.007174538	2.262044454	1.333633754	1.020005976	1.130357519	0.914438886	0.864883181	0.864883181	-0.209422813	0.480119003	0.318651105	0.066732811	0.83629103	0.83629103	-0.257923006	0.194876143	0.710241324	0.183187577	1.534284249	1.534284249	0.617565788	0.289142166	0.538888569	0.332799144	1.021600794	1.021600794	0.030831551	0.851678782	0.069724172	0.002149704
Q9NS73	MAP3K12-binding inhibitory protein 1 OS=Homo sapiens OX=9606 GN=MBIP PE=1 SV=2	Q9NS73 [304-320]	[R].KVQPPQQNYSLAELDEK.[I]	MBIP	1.058012875	0.991778774	0.950208351	0.986172873	1.036764114	0.948184042	0.842321168	1.076239593	1.090250248	0.909909849	1.147853823	0.92342692	1.046632072	0.950607754	0.962728304	0.990373676	0.990373676	-0.013955126	0.824419296	0.083851852	0.001170163	1.002937003	1.002937003	0.00423099	0.975300348	0.010861621	4.60E-05	0.993730197	0.993730197	-0.009073889	0.94532695	0.024417961	0.000221566	0.986656043	0.986656043	-0.019380858	0.774621974	0.110910187	0.002149535
Q9H3S7	Tyrosine-protein phosphatase non-receptor type 23 OS=Homo sapiens OX=9606 GN=PTPN23 PE=1 SV=1	Q9H3S7 [1603-1615]	[K].HNFLQAHNGQGLR.[A]	PTPN23	1.04968174	1.027700329	0.922617932	0.789575953	0.865977198	0.733636541	0.432114613	0.498952125	0.466892201	1.00096133	0.948151346	1.047340072	0.987649152	0.930161076	1.135088456	0.796396564	0.796396564	-0.328441098	0.020634164	1.685413115	0.553558935	0.465986313	0.465986313	-1.101640514	0.001353222	2.868631091	3.160200229	0.998817583	0.998817583	-0.001706877	0.981842647	0.007958108	1.36E-05	1.017632895	1.017632895	0.025217211	0.821838729	0.085213397	0.002148844
Q9H9J4	Isoform of Q9H9J4, Isoform 2 of Ubiquitin carboxyl-terminal hydrolase 42 OS=Homo sapiens OX=9606 GN=USP42	Q9H9J4-2 [728-746]	[K].GSTDEMSAPGAERGPPEDR.[D]	USP42	1.019137197	1.063046347	0.917816456	0.84176192	1.014457649	1.424990272	1.432014968	1.110360592	1.2208059	0.825208186	1.482645889	1.118542035	1.044212433	0.91901862	1.086968036	1.093736614	1.093736614	0.12926536	0.646301894	0.189564571	0.024504132	1.25439382	1.25439382	0.326990357	0.09762011	1.010460708	0.330410907	1.142132037	1.142132037	0.191729444	0.535602652	0.271157281	0.051988835	1.01673303	1.01673303	0.023940911	0.813327582	0.089734499	0.002148326
Q14181	DNA polymerase alpha subunit B OS=Homo sapiens OX=9606 GN=POLA2 PE=1 SV=2	Q14181 [124-134]	[R].AISTPETPLTK.[R]	POLA2	0.843743773	0.897750777	1.258505449	1.171806974	0.938272831	0.770474996	1.958009258	1.962925727	1.877610343	0.903832912	0.739682342	0.78782451	0.935757783	0.964932842	1.026206474	0.960184933	0.960184933	-0.058615796	0.830951196	0.080424483	0.004714145	1.932848443	1.932848443	0.950728518	0.015632301	1.805977103	1.716993935	0.810446588	0.810446588	-0.303210986	0.280589792	0.551928133	0.167350673	0.975632366	0.975632366	-0.035590475	0.870248253	0.06035684	0.002148129
Q5D0E6	DALR anticodon-binding domain-containing protein 3 OS=Homo sapiens OX=9606 GN=DALRD3 PE=1 SV=2	Q5D0E6 [193-206]	[R].SHALEELTSANDGR.[T]	DALRD3	1.033770233	1.035585683	0.930644084	1.074850973	1.077973593	0.912866519	1.074933061	1.14910655	1.134503325	0.992739956	0.708045933	0.884654308	1.073735411	0.879302671	0.996839851	1.021897028	1.021897028	0.03124983	0.754630641	0.122265564	0.003820778	1.119514312	1.119514312	0.162872972	0.053605203	1.270793057	0.206977842	0.861813399	0.861813399	-0.214552566	0.232531346	0.633518494	0.135923019	0.983292644	0.983292644	-0.024307245	0.815926231	0.088349104	0.002147523
O95905	Protein ecdysoneless homolog OS=Homo sapiens OX=9606 GN=ECD PE=1 SV=1	O95905 [138-152]	[R].VFFCHGELCIIPAPR.[K]	ECD	1.2547119	0.768687018	0.976601082	0.894315777	0.847315449	0.751981847	1.18265673	1.148197382	1.107347463	1.102177416	1.122926711	0.737881984	0.807893719	1.161456933	1.114841184	0.831204358	0.831204358	-0.266724877	0.353906987	0.451110863	0.12032249	1.146067192	1.146067192	0.196691629	0.408806926	0.388481755	0.076411109	0.987662037	0.987662037	-0.017910637	0.950942333	0.021845819	0.000391273	1.028063946	1.028063946	0.039930003	0.883551931	0.05376792	0.002146953
Q2TBE0	CWF19-like protein 2 OS=Homo sapiens OX=9606 GN=CWF19L2 PE=1 SV=4	Q2TBE0 [430-451]	[K].HSNQKPSETSTDEHQHVPEDPR.[E]	CWF19L2	0.93954015	0.929529304	1.130930546	0.967065494	1.140477675	1.204744773	6.401086338	3.217421265	2.252826944	1.123154646	1.37089333	0.974952278	0.964854223	1.109688925	0.980967175	1.104095981	1.104095981	0.142865593	0.3422456	0.465662126	0.066527096	3.957111516	3.957111516	1.984447723	0.141900873	0.848014932	1.682841301	1.156333418	1.156333418	0.209557446	0.319929257	0.494946043	0.103719628	1.018503441	1.018503441	0.026450855	0.829625329	0.081117997	0.00214564
Q92889	Isoform of Q92889, ERCC excision repair 4, endonuclease catalytic subunit OS=Homo sapiens OX=9606 GN=ERCC4 PE=1 SV=1	A0A804HKF9 [717-735]	[R].KAGGQEQNGTQQSIVVDMR.[E]	ERCC4	0.961779691	0.974903124	1.063317185	1.082352526	1.172595917	0.874783883	1.497757981	1.408583962	1.104809485	0.997181873	0.96466627	0.870727531	1.020410038	1.004796555	0.935947268	1.043244109	1.043244109	0.061076773	0.681529257	0.166515496	0.010170229	1.337050476	1.337050476	0.419053931	0.096515457	1.015403128	0.425508672	0.944191891	0.944191891	-0.082848002	0.324644344	0.488592159	0.040478884	0.987051287	0.987051287	-0.018803046	0.769129591	0.114000479	0.002143556
Q9NXR8	Inhibitor of growth protein 3 OS=Homo sapiens OX=9606 GN=ING3 PE=1 SV=2	Q9NXR8 [257-264]	[K].NNDFQLGK.[E]	ING3	1.173256705	0.968795348	0.857947947	1.189687975	1.146595033	1.097327567	2.471160177	2.396857659	2.255431069	0.891266252	0.693948815	0.769350435	0.936337995	1.115307332	0.881824499	1.144536858	1.144536858	0.194763923	0.25425142	0.594736613	0.115833236	2.374482968	2.374482968	1.247613408	0.000500749	3.300380027	4.117598374	0.784855168	0.784855168	-0.349501642	0.132780361	0.876866153	0.306466161	0.977823275	0.977823275	-0.032354348	0.858544437	0.066237222	0.002143062
O95372	Acyl-protein thioesterase 2 OS=Homo sapiens OX=9606 GN=LYPLA2 PE=1 SV=1	O95372 [70-94]	[K].MVMPSWFDLMGLSPDAPEDEAGIKK.[A]	LYPLA2	0.953746039	1.054370168	0.991883793	0.936027681	1.007826096	0.879322942	1.746882973	1.612490764	1.669422152	1.119612725	0.996593312	0.968087863	1.010666287	0.959415832	0.994918558	0.941058906	0.941058906	-0.087643062	0.284611267	0.545747911	0.047831018	1.676265296	1.676265296	0.745250497	0.000245537	3.609882872	2.690267005	1.028097967	1.028097967	0.039977744	0.64083781	0.193251872	0.007725774	0.988333559	0.988333559	-0.016930066	0.747203617	0.126561034	0.002142687
Q13435	Splicing factor 3B subunit 2 OS=Homo sapiens OX=9606 GN=SF3B2 PE=1 SV=2	Q13435 [561-570]	[K].MGKIDIDYQK.[L]	SF3B2	0.912340447	0.979637954	1.108021599	0.776502292	0.810683323	0.915406957	0.377002525	0.429710594	0.3585181	0.995510611	1.102220579	1.066512771	1.031477319	0.980079371	0.939228147	0.834197524	0.834197524	-0.261539064	0.08597115	1.065647264	0.278708389	0.388410407	0.388410407	-1.36434624	0.004179152	2.378911786	3.24565935	1.054747987	1.054747987	0.076898334	0.462259541	0.335114117	0.025769717	0.983594946	0.983594946	-0.023863774	0.813227321	0.089788039	0.002142681
Q9NR11	Isoform of Q9NR11, Zinc finger protein 302 OS=Homo sapiens OX=9606 GN=ZNF302 PE=1 SV=1	E7EVR1 [130-145]	[K].KDIYDEDSPQPVTMEK.[V]	ZNF302	1.000201864	0.966215775	1.033582361	0.737286988	0.709369099	0.706553316	2.130904228	2.575488638	2.147553443	0.850183291	0.946870191	0.972138847	0.868814219	1.025422316	1.165327333	0.717736468	0.717736468	-0.47847387	0.001068156	2.971365129	1.421720572	2.28464877	2.28464877	1.19197239	0.011484286	1.939895983	2.312302451	0.92306411	0.92306411	-0.115497244	0.163397121	0.786755599	0.090868103	1.019854623	1.019854623	0.028363515	0.840386421	0.075520974	0.00214204
O43399	Tumor protein D54 OS=Homo sapiens OX=9606 GN=TPD52L2 PE=1 SV=2	O43399 [35-50]; O43399-3 [35-50]	[R].TPAVEGLTEAEEEELR.[A]	TPD52L2	0.86156435	1.204619691	0.93381596	0.88143069	1.03872282	1.598162634	1.996288766	2.130481722	2.449048011	0.797860335	1.840298394	1.286266967	1.007207121	1.143020652	0.919305851	1.172772048	1.172772048	0.229922624	0.527660858	0.277645121	0.063836895	2.1919395	2.1919395	1.132207979	0.002711182	2.566841372	2.906198281	1.308141899	1.308141899	0.387519043	0.418382347	0.378426648	0.146647533	1.023177875	1.023177875	0.033056973	0.861416707	0.06478671	0.002141652
Q15942	Zyxin OS=Homo sapiens OX=9606 GN=ZYX PE=1 SV=1	Q15942 [139-160]	[R].EKVSSIDLEIDSLSSLLDDMTK.[N]	ZYX	1.003751996	1.115221245	0.881026759	1.481725296	0.957710572	0.820126967	5.617826014	3.594281993	2.327985846	0.905249497	1.054476063	1.043020186	0.952671388	1.034785339	1.066870754	1.086520945	1.086520945	0.119715986	0.716965699	0.144501621	0.017299154	3.846697951	3.846697951	1.943620551	0.096327363	1.016250329	1.975205026	1.000915249	1.000915249	0.001319821	0.991775061	0.003586816	4.73E-06	1.01810916	1.01810916	0.025892253	0.8265841	0.082712953	0.002141625
P78347	General transcription factor II-I OS=Homo sapiens OX=9606 GN=GTF2I PE=1 SV=2	P78347 [720-729]	[R].EFSFEAWNAK.[I]	GTF2I	1.405309266	0.831833665	0.762857069	1.292833211	1.070352936	0.928419433	2.405987858	2.22337158	2.383929903	1.060481514	0.76030589	0.649840623	0.737900892	1.4602132	0.9110182	1.09720186	1.09720186	0.133828973	0.7004516	0.154621869	0.020692886	2.337763114	2.337763114	1.225128749	0.016557116	1.781015317	2.181973066	0.823542676	0.823542676	-0.280084683	0.507486429	0.294575567	0.082506104	1.036377431	1.036377431	0.051549503	0.908788926	0.041536974	0.00214121
Q06830	Peroxiredoxin-1 OS=Homo sapiens OX=9606 GN=PRDX1 PE=1 SV=1	Q06830 [94-109]	[K].QGGLGPMNIPLVSDPK.[R]	PRDX1	0.995530001	0.959491058	1.044978941	1.178848266	1.070730331	1.103841466	5.104937772	5.042040067	5.75324393	0.984563629	0.982307439	1.044417986	0.951888999	0.997997317	1.01639796	1.117806688	1.117806688	0.160670711	0.046931414	1.328536356	0.213456882	5.300073923	5.300073923	2.406012482	0.002526791	2.597430601	6.249450447	1.003763018	1.003763018	0.005418698	0.912416678	0.039806785	0.000215701	0.988761425	0.988761425	-0.016305635	0.739084478	0.131305918	0.002141026
Q5K651	Sterile alpha motif domain-containing protein 9 OS=Homo sapiens OX=9606 GN=SAMD9 PE=1 SV=1	Q5K651 [1005-1024]	[K].SQIMLDMLTENLFFDTGMGK.[S]	SAMD9	1.063251912	0.775661386	1.161086701	1.073329446	1.102596248	0.881839801	4.255125903	4.363073321	4.639235188	0.813388978	0.782399604	0.857479881	0.816034455	0.923169177	1.18293451	1.019255165	1.019255165	0.027515267	0.894771457	0.048287878	0.001328654	4.419144804	4.419144804	2.143767205	3.03E-05	4.518408968	9.686416964	0.817756154	0.817756154	-0.290257383	0.2535814	0.595882606	0.172959326	0.974046047	0.974046047	-0.037938118	0.878191069	0.056410984	0.002140127
Q9H8H2	Probable ATP-dependent RNA helicase DDX31 OS=Homo sapiens OX=9606 GN=DDX31 PE=1 SV=2	Q9H8H2 [558-567]	[R].LHGGMEQEER.[T]	DDX31	0.976358004	0.992220186	1.03142181	0.961152688	1.003122908	1.045753997	0.819283362	0.659009341	0.544122824	0.948000188	1.001656659	0.920725091	1.066404217	1.046717923	0.929006485	1.003343198	1.003343198	0.00481517	0.915686028	0.038253412	0.000184197	0.674138509	0.674138509	-0.568883056	0.049947006	1.301490537	0.740395914	0.956793979	0.956793979	-0.063719784	0.217492036	0.662556641	0.042217966	1.014042875	1.014042875	0.020118652	0.782767598	0.10636716	0.002139964
Q96JB5	CDK5 regulatory subunit-associated protein 3 OS=Homo sapiens OX=9606 GN=CDK5RAP3 PE=1 SV=2	Q96JB5 [147-158]	[K].EEECQAGAAEMR.[E]	CDK5RAP3	0.811840679	1.2269008	0.961258521	0.993615285	0.902753783	1.036123943	10.47567972	9.88367918	10.24507186	1.096688987	1.105830786	0.879533592	1.076794611	1.048464433	0.798895342	0.97749767	0.97749767	-0.032834831	0.873717008	0.05862921	0.00192508	10.20147692	10.20147692	3.350706129	4.99E-06	5.30178988	17.76473984	1.027351122	1.027351122	0.038929341	0.858626468	0.066195728	0.002576956	0.974718129	0.974718129	-0.036943018	0.875140173	0.05792238	0.002139828
Q5T124	UBX domain-containing protein 11 OS=Homo sapiens OX=9606 GN=UBXN11 PE=1 SV=2	Q5T124 [146-167]	[R].FLSDYGLQWVGEPMDQEDSESK.[T]	UBXN11	0.924933319	0.986124528	1.088942153	1.169315125	0.877525584	0.783266651	1.335548932	1.591185303	1.708334229	1.118265526	1.213950989	1.130815254	0.889973378	0.960393181	1.095841438	0.94336912	0.94336912	-0.084105718	0.686421195	0.163409315	0.013743658	1.545022821	1.545022821	0.627628148	0.024421582	1.612226203	1.011878547	1.154343923	1.154343923	0.207073122	0.063284755	1.198700898	0.248218737	0.982069332	0.982069332	-0.026103215	0.828005243	0.081966913	0.0021396
Q07666	KH domain-containing, RNA-binding, signal transduction-associated protein 1 OS=Homo sapiens OX=9606 GN=KHDRBS1 PE=1 SV=1	Q07666 [187-194]	[R].LQEETGAK.[MI]	KHDRBS1	1.466454306	0.853190468	0.680355226	1.343649269	1.216643021	0.575280057	7.673203365	4.708934072	3.646195557	1.202299878	0.515461255	0.389851794	0.629488052	1.454296146	0.800585778	1.045190782	1.045190782	0.063766307	0.89974227	0.045881876	0.002925718	5.342777665	5.342777665	2.417589982	0.064028821	1.193624495	2.885694622	0.702537642	0.702537642	-0.509352567	0.440185652	0.356364118	0.181514978	0.961456659	0.961456659	-0.056706271	0.916795714	0.037727425	0.002139382
Q8NI08	Nuclear receptor coactivator 7 OS=Homo sapiens OX=9606 GN=NCOA7 PE=1 SV=2	Q8NI08 [480-489]	[K].GALDLETCEK.[Q]	NCOA7	0.896927827	1.099330152	1.003742021	1.01061476	1.290988792	1.50469723	1.150611237	1.046667873	1.141492353	0.89174545	1.350345637	1.374872117	1.120511967	0.938615051	0.881719599	1.268766928	1.268766928	0.34342707	0.19236584	0.715872048	0.24584984	1.112923821	1.112923821	0.154354844	0.1867634	0.72870823	0.112479645	1.205654401	1.205654401	0.269816421	0.321273974	0.493124455	0.133053075	0.980282206	0.980282206	-0.02873096	0.842463371	0.074448972	0.00213899
Q9H2P9	Diphthine methyl ester synthase OS=Homo sapiens OX=9606 GN=DPH5 PE=1 SV=2	Q9H2P9 [206-224]	[R].IRGEEPAVTEETLCVGLAR.[V]	DPH5	0.945757668	1.008293747	1.045948585	0.872753696	0.89011587	1.142045297	8.282454709	7.992813958	8.183098422	0.969357968	1.179820273	1.05750828	0.977470639	0.88049822	1.091223499	0.968304954	0.968304954	-0.046466619	0.757369749	0.120692046	0.005608151	8.15278903	8.15278903	3.027293683	2.87E-05	4.542193589	13.75055396	1.068895507	1.068895507	0.096120825	0.386519723	0.412828341	0.039681401	0.983064119	0.983064119	-0.024642577	0.818858552	0.086791111	0.002138757
P51587	Breast cancer type 2 susceptibility protein OS=Homo sapiens OX=9606 GN=BRCA2 PE=1 SV=4	P51587 [2078-2087]	[K].GVLEEFDLIR.[T]	BRCA2	1.012647929	1.014666559	0.972685513	1.008918533	1.060630697	0.980565114	0.509170088	0.749456101	0.555086088	0.776644042	1.082150618	0.797501816	0.974983507	0.98781132	1.012405494	1.016704781	1.016704781	0.023900828	0.578928728	0.237374899	0.005673457	0.604570759	0.604570759	-0.726016893	0.029489678	1.530329974	1.111045413	0.885432159	0.885432159	-0.175546322	0.364797477	0.437948174	0.076880191	0.99173344	0.99173344	-0.011975692	0.66294059	0.17852539	0.002137965
Q92503	Isoform of Q92503, Isoform 3 of SEC14-like protein 1 OS=Homo sapiens OX=9606 GN=SEC14L1	Q92503-3 [181-212]	[K].EGLSGDALSSPSAPEPVVGTPDDKLDADYIKR.[Y]	SEC14L1	1.067068047	1.029242035	0.903689918	0.800560189	0.925061815	0.692983946	2.404778923	2.217151456	2.203328045	0.860073108	0.870825848	0.651267714	1.119176185	1.040078211	0.773775578	0.806201983	0.806201983	-0.310786763	0.086280128	1.064089221	0.330704844	2.275086141	2.275086141	1.185921171	0.000154372	3.81143278	4.520058825	0.794055556	0.794055556	-0.332688146	0.084862636	1.07128348	0.356403314	0.977676658	0.977676658	-0.032570686	0.859753802	0.065625895	0.00213748
Q6P9B9	Integrator complex subunit 5 OS=Homo sapiens OX=9606 GN=INTS5 PE=1 SV=1	Q6P9B9 [811-838]	[K].AVAVTLVESVCPDAAGAELAWPPEEHAR.[A]	INTS5	0.846443209	1.024018778	1.129538013	1.237845919	0.871179328	1.022133699	4.04426308	3.255823373	3.586729065	0.888991609	1.070222928	1.055006814	1.172311752	0.693438474	1.05403724	1.043719649	1.043719649	0.061734245	0.762710037	0.117640538	0.00726245	3.628938506	3.628938506	1.85954761	0.003583917	2.445642108	4.547787937	1.00474045	1.00474045	0.006822865	0.965042815	0.015453418	0.000105437	0.973262489	0.973262489	-0.039099143	0.881729047	0.054664852	0.002137349
Q96MH7	Uncharacterized protein C5orf34 OS=Homo sapiens OX=9606 GN=C5orf34 PE=2 SV=3	Q96MH7 [76-93]	[R].NSSATCPFLSETIIPSER.[K]	C5orf34	0.815981974	1.061311198	1.122706828	0.96453282	0.768989885	0.985798786	2.673187892	2.081834149	2.259841821	0.868318118	0.783943249	1.089156583	0.823282999	1.032503888	1.076187969	0.906440497	0.906440497	-0.141715777	0.470144586	0.327768561	0.046449976	2.338287954	2.338287954	1.225452605	0.006283968	2.201766047	2.698159938	0.913805983	0.913805983	-0.130040206	0.545400154	0.263284743	0.034237602	0.977324952	0.977324952	-0.033089769	0.86181969	0.064583588	0.002137056
P50607	Isoform of P50607, Tubby-like protein OS=Homo sapiens OX=9606 GN=TUB PE=1 SV=1	E9PQR4 [411-419]	[R].NEHETLLAR.[W]	TUB	1.016149024	0.940911287	1.042939689	1.060378819	1.038881126	1.124616687	1.414191331	1.151383188	0.978608063	0.837369952	0.955825482	0.896632507	0.971912569	1.045458169	0.942891878	1.074625544	1.074625544	0.103834037	0.137178248	0.862714747	0.089579155	1.181394194	1.181394194	0.240490427	0.286271222	0.543222309	0.130639765	0.896609314	0.896609314	-0.157448609	0.087999544	1.055519577	0.166190089	0.986754206	0.986754206	-0.019237332	0.774327043	0.111075573	0.002136798
P54578	Ubiquitin carboxyl-terminal hydrolase 14 OS=Homo sapiens OX=9606 GN=USP14 PE=1 SV=3	P54578 [294-307]	[R].LQEEITKQSPTLQR.[N]	USP14	0.969619723	1.042311448	0.98806883	0.943601211	1.068527957	1.086204042	0.750994851	0.761656946	0.642403516	0.969958569	1.202310248	1.069818068	1.031732758	0.993636404	0.939187015	1.032777737	1.032777737	0.046529806	0.559719509	0.252029556	0.011726886	0.718351771	0.718351771	-0.477237602	0.006392241	2.194346856	1.047224831	1.080695628	1.080695628	0.111960254	0.354393751	0.450513944	0.050439656	0.988185392	0.988185392	-0.017146366	0.750614864	0.12458284	0.002136143
Q9H792	Inactive tyrosine-protein kinase PEAK1 OS=Homo sapiens OX=9606 GN=PEAK1 PE=1 SV=4	Q9H792 [1175-1208]	[K].SMESSLCVMANPTYDIDPNWDASSAGSSISYELK.[G]	PEAK1	0.718226966	1.006241997	1.275531036	1.077212577	0.700580778	0.939930231	2.554310453	2.005461982	2.007186115	1.409984799	1.224389981	1.122544473	0.809701114	0.851173281	1.248724246	0.905907862	0.905907862	-0.142563771	0.657675593	0.181988275	0.025944935	2.188986184	2.188986184	1.130262849	0.008467823	2.072228224	2.342162575	1.252306418	1.252306418	0.324587608	0.258352312	0.587787647	0.190788586	0.969866214	0.969866214	-0.044142343	0.894583299	0.048379214	0.002135572
Q15149	Isoform of Q15149, Isoform 4 of Plectin OS=Homo sapiens OX=9606 GN=PLEC	Q15149-4 [1798-1805]; Q15149 [1935-1942]; A0A8I5KUE3 [1775-1782]; Q15149-6 [1802-1809]; Q15149-9 [1784-1791]; Q15149-3 [1821-1828]; Q15149-8 [1776-1783]	[R].ELAEEAAR.[L]	PLEC	0.941102626	1.026124305	1.03277307	1.093064577	1.011373119	1.053238723	1.605795134	1.94430243	1.94859828	0.970478214	1.086346865	1.065815671	1.110883303	0.991239251	0.944726515	1.052558807	1.052558807	0.073900839	0.239785968	0.620176235	0.045831544	1.832898615	1.832898615	0.874126986	0.013590645	1.866759935	1.631785236	1.04088025	1.04088025	0.057804101	0.428923448	0.367620212	0.021249956	1.015616356	1.015616356	0.022355535	0.802629817	0.095484711	0.002134612
P42330	Isoform of P42330, Aldo-keto reductase family 1 member C3 OS=Homo sapiens OX=9606 GN=AKR1C3 PE=1 SV=1	A0A0A0MSS8 [172-199]; P42330-2 [53-80]	[R].QLEMILNKPGLKYKPVCNQVECHPYFNR.[S]	AKR1C3	1.02939888	0.966430597	1.004170523	0.96061659	0.906615491	0.889689038	1.00479497	1.004612096	0.96091464	1.07631171	0.970894284	0.942622281	1.023572342	0.948632605	1.066048101	0.918973706	0.918973706	-0.121904511	0.046357338	1.333881507	0.162606173	0.990107235	0.990107235	-0.014343307	0.695284177	0.157837654	0.002263914	0.996609425	0.996609425	-0.004899877	0.944546555	0.024776631	0.000121402	1.012751016	1.012751016	0.018279532	0.764252411	0.116763183	0.002134376
Q96RY5	Protein cramped-like OS=Homo sapiens OX=9606 GN=CRAMP1 PE=1 SV=3	Q96RY5 [116-140]	[K].GAEGGGSSSGNVSGVAPAAPAGGSR.[S]	CRAMP1	1.070446807	0.942050372	0.987502822	1.003868849	1.473347248	1.147065586	1.301758476	0.862364502	1.484171509	1.257150759	0.960091235	0.973943244	1.128614678	1.012903656	0.794496251	1.208093894	1.208093894	0.272732587	0.26992214	0.568761491	0.155119793	1.216098162	1.216098162	0.282259687	0.362117496	0.441150491	0.124518999	1.063728413	1.063728413	0.089129854	0.58903066	0.229862099	0.020487575	0.978671528	0.978671528	-0.031103366	0.853885797	0.06860021	0.002133697
P12236	ADP/ATP translocase 3 OS=Homo sapiens OX=9606 GN=SLC25A6 PE=1 SV=4	P12236 [260-268]	[R].KIFRDEGGK.[A]	SLC25A6	1.078332663	0.872251513	1.049415824	0.972275244	0.876761552	0.977641374	1.071282495	0.979549876	0.916436387	1.141612535	1.01703272	1.083268889	0.985176532	0.967342167	1.101838791	0.942226057	0.942226057	-0.085854866	0.483042876	0.316014318	0.027131367	0.989089586	0.989089586	-0.015826897	0.897001074	0.047207037	0.000747141	1.080638048	1.080638048	0.111883384	0.351193729	0.454453248	0.050845767	1.018119164	1.018119164	0.025906428	0.827253339	0.082361471	0.002133692
Q86VP6	Cullin-associated NEDD8-dissociated protein 1 OS=Homo sapiens OX=9606 GN=CAND1 PE=1 SV=2	Q86VP6 [404-437]	[K].QTRPVQSWLCDPDAMEQGETPLTMLQSQVPNIVK.[A]	CAND1	0.943258399	0.832983621	1.22375798	1.027878132	0.948074922	0.779651968	2.664618377	2.58395986	2.54869841	1.004605135	1.089965514	0.983242233	1.005477236	1.058632797	0.864948752	0.918535007	0.918535007	-0.122593388	0.590764534	0.228585585	0.028023081	2.599092216	2.599092216	1.378007821	0.002975518	2.526437451	3.481450568	1.025937627	1.025937627	0.036943024	0.847473174	0.07187404	0.002655244	0.976352928	0.976352928	-0.034525353	0.867391721	0.061784727	0.00213314
Q96AT1	Uncharacterized protein KIAA1143 OS=Homo sapiens OX=9606 GN=KIAA1143 PE=1 SV=2	Q96AT1 [38-63]	[R].IQPQPPDEDGDHSDKEDEQPQVVVLK.[K]	KIAA1143	1.038274264	0.962651159	0.999074577	0.846693324	0.816936138	0.750426526	1.614872503	1.482699887	1.675189192	1.045439876	0.719435658	0.850339486	1.103447382	0.918552833	1.025379538	0.804685329	0.804685329	-0.313503365	0.006646422	2.177412076	0.682626012	1.590920528	1.590920528	0.669861769	0.004258276	2.37076622	1.588085655	0.87173834	0.87173834	-0.198032932	0.306963227	0.512913648	0.101573794	1.015793251	1.015793251	0.022606793	0.804796743	0.09431379	0.002132132
P53992	Protein transport protein Sec24C OS=Homo sapiens OX=9606 GN=SEC24C PE=1 SV=3	P53992 [933-950]	[R].QLVTSMDVTETNVFFYPR.[L]	SEC24C	1.023090518	0.902748185	1.074161298	1.023677415	0.945924581	0.793364793	2.048048384	1.9526793	2.039219431	1.001416876	1.142377621	1.060908	0.97376526	1.003158092	1.070247697	0.92098893	0.92098893	-0.11874428	0.407023079	0.390380965	0.046355507	2.013315705	2.013315705	1.009573417	0.000259098	3.586536768	3.62087218	1.068234166	1.068234166	0.095227932	0.356904353	0.447448155	0.042609563	1.015723683	1.015723683	0.022507985	0.804055281	0.094714091	0.002131823
Q96Q83	Alpha-ketoglutarate-dependent dioxygenase alkB homolog 3 OS=Homo sapiens OX=9606 GN=ALKBH3 PE=1 SV=1	Q96Q83 [123-131]	[R].EDITYQQPR.[L]	ALKBH3	0.942072617	0.997219415	1.060707968	0.966689181	1.056317757	1.032354289	0.592870419	0.646933827	0.556493447	0.984567634	1.131368423	1.053396839	1.046081283	0.943129796	0.96969476	1.018453742	1.018453742	0.026380455	0.69444822	0.158360131	0.004177612	0.598765897	0.598765897	-0.739936039	0.001012279	2.994699905	2.215886387	1.056444299	1.056444299	0.079216703	0.36143459	0.441970286	0.035011429	0.986301946	0.986301946	-0.019898714	0.781395345	0.10712918	0.002131733
O75569	Interferon-inducible double-stranded RNA-dependent protein kinase activator A OS=Homo sapiens OX=9606 GN=PRKRA PE=1 SV=1	O75569 [57-69]; O75569-2 [46-58]	[R].SDVQIHVPTFTFR.[V]	PRKRA	1.032670247	0.954931261	1.012398492	0.966055423	1.029494681	1.039287004	0.640031221	0.522027869	0.481063668	1.007491989	0.831238118	0.815026193	0.936046499	1.102317771	0.911979203	1.011612369	1.011612369	0.016656582	0.740392281	0.130538118	0.002174319	0.547707586	0.547707586	-0.868522232	0.003832469	2.416521303	2.098802476	0.884585433	0.884585433	-0.17692661	0.193638501	0.713008289	0.126150139	0.983447825	0.983447825	-0.02407958	0.815652674	0.088494736	0.002130916
Q96AY2	Crossover junction endonuclease EME1 OS=Homo sapiens OX=9606 GN=EME1 PE=1 SV=2	Q96AY2 [535-543]	[R].GEGVTSTSR.[R]	EME1	1.108781975	0.862098962	1.029119063	1.491857523	1.080132994	0.910909123	3.419090872	3.007610601	3.041493831	0.990250175	0.519741582	0.753965462	0.925079325	1.094364787	1.038768576	1.160966547	1.160966547	0.215326402	0.459673576	0.33755046	0.072683526	3.156065101	3.156065101	1.658126965	0.00060614	3.217426861	5.334902234	0.754652406	0.754652406	-0.406115805	0.207756716	0.682444929	0.277151671	1.019404229	1.019404229	0.027726244	0.837817513	0.076850566	0.002130778
Q14689	Isoform of Q14689, Disco interacting protein 2 homolog A OS=Homo sapiens OX=9606 GN=DIP2A PE=1 SV=1	A0A494C143 [349-360]	[K].SPCLTALDTTGK.[A]	DIP2A	0.94184243	0.975933327	1.082224243	0.946753582	1.042092428	1.005637082	1.241930968	1.323830582	1.320545857	0.976261701	1.092004055	1.092092348	1.007260073	0.956889985	0.994513398	0.99816103	0.99816103	-0.002655515	0.972998896	0.011887652	3.16E-05	1.295435802	1.295435802	0.373437522	0.006870413	2.163017147	0.807751763	1.053452701	1.053452701	0.07512554	0.403676934	0.393966066	0.029596914	0.986221152	0.986221152	-0.0200169	0.7826228	0.106447504	0.002130749
Q03154	Aminoacylase-1 OS=Homo sapiens OX=9606 GN=ACY1 PE=1 SV=1	Q03154 [387-393]	[R].GVDIYTR.[L]	ACY1	1.038815312	0.985600805	0.975583883	1.151796537	0.963852756	0.970875317	1.101980323	1.031947833	1.035532042	0.946895341	1.04364708	1.005126402	0.993956779	1.074486767	0.968866307	1.028841536	1.028841536	0.041020793	0.692189488	0.159775001	0.006554097	1.056486733	1.056486733	0.07927465	0.134956072	0.869807572	0.068953691	0.998556274	0.998556274	-0.002084361	0.968662318	0.013827594	2.88E-05	1.012436617	1.012436617	0.017831592	0.759464139	0.119492728	0.002130746
Q06830	Peroxiredoxin-1 OS=Homo sapiens OX=9606 GN=PRDX1 PE=1 SV=1	Q06830 [17-35]	[K].ATAVMPDGQFKDISLSDYK.[G]	PRDX1	0.959707847	0.977937461	1.062354692	1.152976078	1.08109193	1.062815378	2.066763602	2.103788957	2.239030117	1.10306968	0.887844547	1.072742592	0.942892956	0.93418307	1.077261735	1.098961129	1.098961129	0.136140358	0.078821668	1.103354377	0.150211059	2.136527559	2.136527559	1.095267926	0.000191753	3.717256901	4.071392257	1.02121894	1.02121894	0.0302922	0.794784636	0.099750537	0.003021663	0.984779254	0.984779254	-0.022127726	0.801165293	0.096277873	0.00213041
O00410	Importin-5 OS=Homo sapiens OX=9606 GN=IPO5 PE=1 SV=4	O00410 [417-436]	[R].YAACNAVGQMATDFAPGFQK.[K]	IPO5	1.168448034	0.805639469	1.025912498	1.441208147	1.015452441	1.037315771	2.211998236	2.419653438	2.77272212	1.228630482	0.969105175	0.948161864	0.963357144	1.122553992	0.843010251	1.164658786	1.164658786	0.219907346	0.401199704	0.396639396	0.087223917	2.468124598	2.468124598	1.303415228	0.003033649	2.518034672	3.282044735	1.048632507	1.048632507	0.068509174	0.744184058	0.128319638	0.008791072	0.976307129	0.976307129	-0.034593029	0.867827599	0.061566542	0.002129773
Q14195	Isoform of Q14195, Isoform LCRMP-4 of Dihydropyrimidinase-related protein 3 OS=Homo sapiens OX=9606 GN=DPYSL3	Q14195-2 [602-610]; Q14195 [488-496]	[K].MADLHAVPR.[G]	DPYSL3	1.08450811	1.003841549	0.911650341	1.001456368	0.927864728	0.950377709	0.240929223	0.173285279	0.143420787	1.009251316	0.884372917	0.82156245	0.921717871	1.034278016	1.095932332	0.959899602	0.959899602	-0.059044576	0.519711527	0.284237651	0.016782692	0.18587843	0.18587843	-2.427568734	0.000543735	3.264612986	7.925072414	0.905062228	0.905062228	-0.143911107	0.27166062	0.565973313	0.081449846	1.017309406	1.017309406	0.02475853	0.820323003	0.08601511	0.002129608
Q6ZRI6	Uncharacterized protein C15orf39 OS=Homo sapiens OX=9606 GN=C15orf39 PE=1 SV=3	Q6ZRI6 [202-216]	[K].DSSGSFSPCQPFLEK.[Y]	C15orf39	0.96732292	0.99273484	1.03994224	0.962656062	1.124027286	1.060083047	1.466507964	1.768102835	1.905891241	1.075625135	0.852528551	1.003585912	0.951153283	1.081383486	0.922492418	1.048922131	1.048922131	0.068907581	0.417110301	0.379749085	0.026167591	1.71350068	1.71350068	0.776946764	0.028791047	1.540742548	1.197074938	0.977246532	0.977246532	-0.033205534	0.768344926	0.114443773	0.003800167	0.985009729	0.985009729	-0.02179012	0.798539864	0.097703398	0.002128969
Q5T3I0	G patch domain-containing protein 4 OS=Homo sapiens OX=9606 GN=GPATCH4 PE=1 SV=2	Q5T3I0 [142-155]	[K].ILTDEMLLQACEGR.[T]	GPATCH4	1.05062701	0.996963248	0.952409742	0.979400348	1.054406397	0.887020188	1.743040666	1.777015625	1.739708846	1.014658316	0.820876913	0.999359108	0.92502605	1.000448562	1.034867137	0.973608977	0.973608977	-0.038585624	0.668110562	0.175151663	0.006758336	1.753255046	1.753255046	0.81003588	0.00031259	3.505024443	2.83919556	0.944964779	0.944964779	-0.081667537	0.483592838	0.31552014	0.025767753	0.986780583	0.986780583	-0.019198767	0.774659233	0.110889299	0.002128938
P13010	X-ray repair cross-complementing protein 5 OS=Homo sapiens OX=9606 GN=XRCC5 PE=1 SV=3	P13010 [45-81]; C9JZ81 [32-68]	[R].QVFAENKDEIALVLFGTDGTDNPLSGGDQYQNITVHR.[H]	XRCC5	1.164640637	0.796794995	1.038564368	1.336179003	0.980526708	0.885087034	3.220944133	3.614570098	3.446687268	0.815425614	0.803711357	0.754881644	0.979804205	0.965054739	0.989363563	1.067264249	1.067264249	0.093917424	0.720696901	0.142247345	0.013359504	3.4274005	3.4274005	1.777114784	0.000104245	3.981944084	7.076371701	0.791339538	0.791339538	-0.337631253	0.189870602	0.721542272	0.243615221	0.978074169	0.978074169	-0.031984224	0.857961042	0.066532432	0.002127988
Q14432	cGMP-inhibited 3',5'-cyclic phosphodiesterase 3A OS=Homo sapiens OX=9606 GN=PDE3A PE=1 SV=3	Q14432 [468-489]	[K].LQEAPSSSPDSWNNPVMMTLTK.[S]	PDE3A	0.867089896	0.939552778	1.193357326	0.860992951	0.86286219	1.019640779	1.443051855	1.164549345	1.250056713	1.001195764	1.072158398	1.002334366	1.065917689	0.954923766	1.043753822	0.91449864	0.91449864	-0.12894707	0.500058443	0.300979236	0.038810391	1.285885971	1.285885971	0.362762714	0.092725134	1.032802528	0.374662248	1.025229509	1.025229509	0.03594691	0.825061102	0.083513888	0.003002066	1.021531759	1.021531759	0.030734058	0.852661191	0.069223503	0.002127519
O43719	HIV Tat-specific factor 1 OS=Homo sapiens OX=9606 GN=HTATSF1 PE=1 SV=1	O43719 [484-500]	[K].ESEEGNPVRGSEEDSPK.[K]	HTATSF1	0.869515058	1.018908954	1.111575988	1.309788559	1.019582181	1.278453353	1.718987655	2.023148811	2.129637197	0.96380559	1.283581395	1.223349719	1.006740833	1.027734703	1.018860863	1.202608031	1.202608031	0.266166498	0.160111267	0.795578107	0.211756238	1.957257888	1.957257888	0.968833857	0.005475817	2.261551078	2.191067255	1.156912235	1.156912235	0.210279424	0.270361659	0.568054897	0.119450256	1.0177788	1.0177788	0.025424046	0.824807607	0.083647342	0.002126654
Q9H9B4	Sideroflexin-1 OS=Homo sapiens OX=9606 GN=SFXN1 PE=1 SV=4	Q9H9B4 [200-214]	[R].ELKVGIPVTDENGNR.[L]	SFXN1	1.010410878	0.907507036	1.082082086	1.043603069	1.080614274	0.971459623	2.443767122	2.573217835	2.343447031	1.04373341	1.196619434	1.007224412	0.859190144	1.013958358	1.192097652	1.031892322	1.031892322	0.045292434	0.627748193	0.202214528	0.009158788	2.45347733	2.45347733	1.294827941	0.000103363	3.985636052	5.160712922	1.082525752	1.082525752	0.114401345	0.345315001	0.461784555	0.052828774	1.021748718	1.021748718	0.031040433	0.854104474	0.068489003	0.002125928
Q96G75	E3 ubiquitin-protein transferase RMND5B OS=Homo sapiens OX=9606 GN=RMND5B PE=1 SV=1	Q96G75 [81-88]; Q9H871 [81-88]	[K].DIHSSVSR.[V]	RMND5B	1.082807551	1.024064401	0.893128047	1.094058817	1.126863646	1.053663996	2.848796762	2.123639161	2.159448146	1.040714268	1.03293902	0.779716748	0.887606018	0.834653641	1.207074952	1.091528819	1.091528819	0.126350222	0.239131953	0.621362389	0.078509276	2.37729469	2.37729469	1.249320751	0.023141608	1.635606473	2.043397107	0.951123345	0.951123345	-0.072295648	0.661914066	0.17919839	0.012955264	0.97644487	0.97644487	-0.034389502	0.867329885	0.061815689	0.002125811
O60524	Ribosome quality control complex subunit NEMF OS=Homo sapiens OX=9606 GN=NEMF PE=1 SV=4	O60524 [456-474]	[K].NKPLLVDVDLSLSAYANAK.[K]	NEMF	0.908730004	1.047566987	1.043703008	0.935026923	0.910249684	0.884904902	0.99572529	1.2847218	1.303927462	0.925812306	0.826467035	0.95805502	0.998106068	0.910520724	1.044232667	0.910060503	0.910060503	-0.135965633	0.179627942	0.745626105	0.101379525	1.194791518	1.194791518	0.2567589	0.180107015	0.744469373	0.191149137	0.903444787	0.903444787	-0.14649166	0.186740109	0.728762392	0.106757612	0.984286486	0.984286486	-0.022849807	0.807174853	0.093032377	0.002125772
Q6P1J9	Parafibromin OS=Homo sapiens OX=9606 GN=CDC73 PE=1 SV=1	Q6P1J9 [199-209]	[K].TDLDDDITALK.[Q]	CDC73	0.925842834	0.925276838	1.148880329	1.0944883	1.13258744	1.199869892	2.190124903	2.519795694	2.735069687	0.962534465	0.941237112	0.97013021	0.982965822	0.943817151	1.133274412	1.142315211	1.142315211	0.191960804	0.186871218	0.728457584	0.139835303	2.481663428	2.481663428	1.311307465	0.004239244	2.372711582	3.11135441	0.957967262	0.957967262	-0.061951741	0.630028437	0.200639848	0.012429988	1.020019128	1.020019128	0.028596207	0.842721459	0.074315947	0.002125154
P31689	DnaJ homolog subfamily A member 1 OS=Homo sapiens OX=9606 GN=DNAJA1 PE=1 SV=2	P31689 [62-73]	[R].ELYDKGGEQAIK.[E]	DNAJA1	1.221485536	0.916245666	0.862268798	1.279860991	0.98880672	0.795660174	5.209153507	2.095742701	1.607660141	0.971105511	0.737727915	0.775018576	0.870306184	1.149679986	0.906591527	1.021442629	1.021442629	0.030608174	0.911074638	0.040446043	0.00123798	2.970852116	2.970852116	1.570876792	0.221798825	0.654040758	1.027417449	0.827950668	0.827950668	-0.272383286	0.2767682	0.557883811	0.151958226	0.975525899	0.975525899	-0.03574792	0.872089183	0.0594391	0.002124824
Q6AI39	BRD4-interacting chromatin-remodeling complex-associated protein-like OS=Homo sapiens OX=9606 GN=BICRAL PE=1 SV=2	Q6AI39 [30-58]	[K].SSNDDLTNAGYSAANSNSIFANSSNADPK.[S]	BICRAL	1.157353325	0.924275872	0.918370803	0.869529449	0.854362092	0.910101524	3.012901399	3.034999275	2.670596025	0.792553362	1.201523118	0.828650606	1.111880316	0.916511906	1.03265672	0.877997688	0.877997688	-0.187710954	0.258678313	0.58723998	0.110231377	2.906165567	2.906165567	1.539116897	0.000397718	3.400425262	5.233651977	0.940909029	0.940909029	-0.087872851	0.722324992	0.141267359	0.012413566	1.020349648	1.020349648	0.029063611	0.845072142	0.073106215	0.002124731
O00330	Pyruvate dehydrogenase protein X component, mitochondrial OS=Homo sapiens OX=9606 GN=PDHX PE=1 SV=3	O00330 [342-356]	[K].QMPDVNVSWDGEGPK.[Q]	PDHX	0.679440756	1.004432499	1.316126745	1.076987714	0.836862805	0.724462891	10.49660266	11.14997207	10.60464784	1.033359648	1.415433305	1.322416968	1.157246584	0.63741822	1.309470634	0.879437803	0.879437803	-0.185346545	0.606138607	0.217428054	0.040299539	10.75040752	10.75040752	3.426319445	4.03E-06	5.39503888	18.48512662	1.257069974	1.257069974	0.330064958	0.312858156	0.504652518	0.166568112	1.034711813	1.034711813	0.049229005	0.905425072	0.043147484	0.002124108
Q9HCI6	E3 SUMO-protein ligase KIAA1586 OS=Homo sapiens OX=9606 GN=KIAA1586 PE=1 SV=2	Q9HCI6 [423-435]	[R].LQLSLDDSISEIK.[Q]	KIAA1586	1.107300934	0.893021338	0.999677728	1.292871809	0.863488616	1.082559517	2.561158316	2.132966033	2.128234197	1.257615648	1.141193836	1.221206956	0.941869389	1.185889087	0.935190814	1.07963998	1.07963998	0.110550308	0.606448183	0.217206301	0.024012223	2.274119515	2.274119515	1.185308076	0.005497352	2.259846448	2.678614246	1.206672147	1.206672147	0.271033748	0.058414964	1.233475885	0.334313593	1.020983097	1.020983097	0.029958981	0.849391645	0.070892015	0.002123853
O75190	DnaJ homolog subfamily B member 6 OS=Homo sapiens OX=9606 GN=DNAJB6 PE=1 SV=2	O75190 [288-302]	[R].APGPWDPLASAAGLK.[E]	DNAJB6	1.009880232	1.016122309	0.973997459	0.919063246	0.88077276	0.867821415	1.184208616	1.146701478	1.178321085	0.912302385	1.140835627	1.122077901	0.966317627	0.991908262	1.079021716	0.889219141	0.889219141	-0.169389092	0.005801116	2.236488432	0.378836745	1.169743726	1.169743726	0.226192491	0.000684334	3.164731904	0.715838593	1.058405304	1.058405304	0.081892197	0.510430501	0.292063382	0.023917712	1.012415868	1.012415868	0.017802025	0.759824094	0.119286939	0.002123549
P60709	Isoform of P60709, Actin beta (Fragment) OS=Homo sapiens OX=9606 GN=ACTB PE=1 SV=1	A0A2R8Y793 [195-222]; A0A2R8YEA7 [89-116]; A0A6Q8PFE4 [168-195]; A0A804GS07 [202-229]	[R].DIKEKLCYVALDFEQEMATAASSSSLEK.[S]	ACTB	1.245600237	0.959256394	0.79514337	0.890025061	0.819913362	0.712871158	7.455607051	2.805025708	1.448317175	1.133054683	1.057073989	0.566109483	0.836049064	1.382542011	0.874532349	0.807603194	0.807603194	-0.308281479	0.279444726	0.553704082	0.170696713	3.902983311	3.902983311	1.964577294	0.251162278	0.600045587	1.178835936	0.918746052	0.918746052	-0.12226195	0.733380258	0.134670785	0.016465113	1.031041141	1.031041141	0.044101901	0.895063508	0.048146149	0.002123337
Q86UE4	Protein LYRIC OS=Homo sapiens OX=9606 GN=MTDH PE=1 SV=2	Q86UE4 [433-441]; E5RJU9 [377-385]; H0YBJ8 [103-111]	[K].GEGALPTGK.[S]	MTDH	0.89720344	1.109626062	0.993170498	0.805596318	1.025779569	1.415021486	1.547882329	1.478093385	1.580442073	1.050120123	1.646806933	1.269883043	1.04801405	1.05915327	0.945073307	1.082132457	1.082132457	0.113877102	0.698192206	0.156025004	0.017767675	1.535472596	1.535472596	0.618682764	0.004822283	2.316747264	1.4333316	1.322270033	1.322270033	0.403016833	0.197871766	0.70361617	0.283569161	1.017413542	1.017413542	0.024906202	0.821804373	0.085231552	0.002122794
P53990	Isoform of P53990, Isoform 2 of IST1 homolog OS=Homo sapiens OX=9606 GN=IST1	P53990-2 [138-147]	[R].TNQIGTVNDR.[L]	IST1	0.997273344	0.925176457	1.077550199	1.112885144	0.937191157	0.918903082	1.025346019	1.060538707	1.178700942	1.049865768	0.911222201	1.010892578	1.030962353	0.984520066	1.026841706	0.989659794	0.989659794	-0.014995426	0.898883823	0.046296435	0.000694235	1.088195223	1.088195223	0.1219374	0.240041605	0.619713477	0.07556625	0.990660182	0.990660182	-0.013537828	0.884513931	0.053295323	0.000721503	1.014108042	1.014108042	0.020211363	0.785222402	0.105007319	0.002122341
Q9NZN4	EH domain-containing protein 2 OS=Homo sapiens OX=9606 GN=EHD2 PE=1 SV=2	Q9NZN4 [426-448]	[R].GPDEAMEDGEEGSDDEAEWVVTK.[D]	EHD2	0.961847643	1.017565655	1.020586702	1.053813767	1.105368206	0.987954818	3.573024717	3.27418294	2.837847494	0.92123887	1.011390264	1.015112221	1.073550305	0.936212979	0.947743715	1.049045597	1.049045597	0.069077387	0.293485024	0.532414054	0.036777772	3.228351717	3.228351717	1.690797764	0.008640741	2.063449008	3.488874969	0.982580452	0.982580452	-0.025352558	0.659641502	0.180692028	0.004581005	0.985835666	0.985835666	-0.020580918	0.788724063	0.103074909	0.002121376
Q08AM6	Protein VAC14 homolog OS=Homo sapiens OX=9606 GN=VAC14 PE=1 SV=1	Q08AM6 [611-623]	[K].TLESQNLFCCLYR.[S]	VAC14	0.959844782	0.992681497	1.047473721	0.955166837	1.031387405	0.968906631	0.793474604	0.917743107	0.848887006	0.905513163	0.841945061	0.883838477	0.951906262	0.984338108	1.028829692	0.985153624	0.985153624	-0.02157938	0.690862972	0.160608083	0.003465823	0.853368239	0.853368239	-0.228759678	0.034107277	1.467152949	0.335625436	0.8770989	0.8770989	-0.189188567	0.021013576	1.677500041	0.317363829	0.98835802	0.98835802	-0.01689436	0.749002162	0.125516929	0.002120528
Q14807	Kinesin-like protein KIF22 OS=Homo sapiens OX=9606 GN=KIF22 PE=1 SV=5	Q14807 [270-282]	[K].LYLIDLAGSEDNR.[R]	KIF22	1.005281883	0.923782855	1.070935261	1.222345009	1.086894934	1.053813329	1.562720807	1.564124397	1.515198723	0.994997859	1.082612896	1.028351338	0.889687888	1.152510383	0.897099355	1.121017757	1.121017757	0.164809131	0.147082825	0.832438039	0.13719339	1.547347976	1.547347976	0.629797674	0.002547466	2.59389155	1.633626865	1.035320698	1.035320698	0.050077721	0.524049335	0.280627826	0.014053202	0.979765876	0.979765876	-0.02949105	0.84741546	0.071903617	0.002120513
O60271	C-Jun-amino-terminal kinase-interacting protein 4 OS=Homo sapiens OX=9606 GN=SPAG9 PE=1 SV=4	O60271 [339-368]; O60271-4 [325-354]	[K].SEVQAIIESTPELDMDKDLSGYKGSSTPTK.[G]	SPAG9	0.851631159	0.935756072	1.212612769	0.94564503	1.167519224	1.326227089	1.478846051	1.678730753	1.453877618	1.254826315	1.689223356	1.353761157	0.942806084	1.132220174	0.994409912	1.146463781	1.146463781	0.197190778	0.398624898	0.399435579	0.078765013	1.537151474	1.537151474	0.620259338	0.019723955	1.705006008	1.057545897	1.43260361	1.43260361	0.518639482	0.066563341	1.176764891	0.610316734	1.02314539	1.02314539	0.033011168	0.862551419	0.064215006	0.002119812
P50579	Isoform of P50579, Isoform 3 of Methionine aminopeptidase 2 OS=Homo sapiens OX=9606 GN=METAP2	P50579-3 [274-303]; F8VQZ7 [296-325]	[R].LCDVGEAIQEVMESYEVEIDGKTYQVKPIR.[N]	METAP2	0.997025549	0.858504978	1.144469473	0.897337571	0.900895874	0.704273686	2.115234448	2.248884086	2.531354648	0.948952918	0.506150893	0.845666795	0.988865877	1.017886333	0.935358826	0.834169044	0.834169044	-0.261588321	0.19347644	0.713371913	0.186609761	2.29849106	2.29849106	1.200687055	0.001656679	2.78076175	3.338824636	0.766923535	0.766923535	-0.382845351	0.225945886	0.645995561	0.247316397	0.980703679	0.980703679	-0.028110805	0.840620916	0.075399808	0.002119549
Q92843	Isoform of Q92843, BCL2L2-PABPN1 readthrough OS=Homo sapiens OX=9606 GN=BCL2L2-PABPN1 PE=1 SV=1	A0A7I2V383 [187-194]; Q86U42 [128-135]	[R].EMEEEAEK.[L]	BCL2L2-PABPN1	0.965704773	0.971031017	1.06326421	0.921409661	1.001630514	1.161586716	2.307865237	2.113621024	2.14581639	1.061308687	1.097947254	0.939277865	0.991775495	1.066233838	0.981033819	1.028208963	1.028208963	0.040133494	0.741426386	0.129931962	0.005214624	2.189100883	2.189100883	1.130338442	0.000382541	3.417321697	3.862730083	1.032844602	1.032844602	0.046623208	0.602687906	0.219907523	0.010252794	1.013014384	1.013014384	0.018654659	0.769803738	0.113619985	0.002119542
Q9H3P2	Isoform of Q9H3P2, Negative elongation factor complex member A OS=Homo sapiens OX=9606 GN=NELFA PE=1 SV=1	A0A0C4DFX9 [139-157]	[K].VGECEASAMLPLECQYLNK.[N]	NELFA	1.14775451	0.961548511	0.890696978	1.457652355	0.809202053	1.095707837	4.343957709	3.272482025	2.685045577	0.959989995	1.008689084	0.929077495	1.060287683	0.824192105	1.186769596	1.120854082	1.120854082	0.164598473	0.598024229	0.22328122	0.036751748	3.433828437	3.433828437	1.77981796	0.034838335	1.457942604	2.594872432	0.965918858	0.965918858	-0.050026094	0.706111861	0.151126494	0.007560268	1.023749794	1.023749794	0.033863162	0.865795971	0.06258444	0.002119307
Q5VYK3	Proteasome adapter and scaffold protein ECM29 OS=Homo sapiens OX=9606 GN=ECPAS PE=1 SV=2	Q5VYK3 [1112-1126]	[R].AGEQLAPFLPQLVPR.[L]	ECPAS	0.989700659	0.904169782	1.106129559	1.101048105	1.053136269	0.980216975	1.262595292	1.313121798	1.262966935	0.948102484	0.992553981	0.883336906	0.962520819	1.041354921	0.946405091	1.04480045	1.04480045	0.063227423	0.55482165	0.255846601	0.016176521	1.279561342	1.279561342	0.355649311	0.033021563	1.481202378	0.526788605	0.941331123	0.941331123	-0.087225799	0.441462398	0.355106282	0.030974429	0.983426944	0.983426944	-0.024110213	0.816792329	0.087888349	0.002119007
Q8IWY9	Codanin-1 OS=Homo sapiens OX=9606 GN=CDAN1 PE=1 SV=4	Q8IWY9 [196-206]	[R].RINPTPVSEER.[S]	CDAN1	1.000054002	0.988956855	1.010989143	0.948809352	0.997944861	1.044840004	1.416150476	1.532425638	1.675740206	1.00540012	1.114965922	1.058874227	1.027347974	0.969659384	0.976451331	0.997198072	0.997198072	-0.004048001	0.929749023	0.031634269	0.000128056	1.541438773	1.541438773	0.624277586	0.018105187	1.742196978	1.087614524	1.059746756	1.059746756	0.083719551	0.195711291	0.708384118	0.0593056	0.991152897	0.991152897	-0.012820468	0.683502915	0.165259629	0.002118706
Q04721	Neurogenic locus notch homolog protein 2 OS=Homo sapiens OX=9606 GN=NOTCH2 PE=1 SV=3	Q04721 [2257-2292]	[R].MEVNETQYNEMFGMVLAPAEGTHPGIAPQSRPPEGK.[H]	NOTCH2	0.922710746	1.066917207	1.010372048	1.018172971	1.121143315	0.643760678	1.83087607	2.030514078	1.42442124	1.28559175	0.987824163	0.880882483	1.090741644	0.798314157	1.180936529	0.927692321	0.927692321	-0.108281695	0.673217722	0.17184446	0.018607609	1.76193713	1.76193713	0.817162446	0.044324271	1.353358402	1.105913663	1.051432798	1.051432798	0.072356644	0.720240342	0.142522557	0.010312454	1.023330776	1.023330776	0.03327255	0.863637749	0.063668383	0.002118409
Q8NFC6	Isoform of Q8NFC6, Biorientation of chromosomes in cell division 1 like 1 OS=Homo sapiens OX=9606 GN=BOD1L1 PE=1 SV=2	H0Y9Y2 [603-609]	[K].TSEHCEK.[E]	BOD1L1	0.930103076	0.962023482	1.107873443	0.848084516	1.103263619	1.29843762	0.685191625	0.778280784	0.63223429	1.008317588	1.289821578	1.059589145	0.980267292	1.046957139	1.020227146	1.083261918	1.083261918	0.115382109	0.601840566	0.220518543	0.025443895	0.6985689	0.6985689	-0.517525679	0.013856471	1.85834737	0.961742485	1.11924277	1.11924277	0.162522999	0.319855714	0.495045886	0.080456342	1.015817192	1.015817192	0.022640796	0.806206505	0.093553702	0.00211813
Q13601	KRR1 small subunit processome component homolog OS=Homo sapiens OX=9606 GN=KRR1 PE=1 SV=4	Q13601 [358-375]	[K].LGALTAEEIALKMEADEK.[K]	KRR1	0.905384644	1.000873993	1.093741363	0.999060239	1.023799107	1.091539334	1.161172841	1.373589368	1.407987297	1.100330884	1.065570767	1.103640434	1.025977755	1.052811776	0.96909131	1.038132893	1.038132893	0.053991137	0.576622979	0.239108055	0.012909716	1.314249835	1.314249835	0.394239554	0.034246408	1.465384971	0.577712718	1.089847362	1.089847362	0.124126093	0.236914303	0.62540872	0.077629541	1.01596028	1.01596028	0.022844	0.807779829	0.092706996	0.002117799
P12956	X-ray repair cross-complementing protein 6 OS=Homo sapiens OX=9606 GN=XRCC6 PE=1 SV=2	P12956 [489-517]	[R].NLEALALDLMEPEQAVDLTLPKVEAMNKR.[L]	XRCC6	1.431097871	0.844102024	0.724800105	1.340139415	0.966522278	0.897836548	2.041295041	1.945160458	2.114497444	1.226057048	1.067772222	0.801657937	0.741489119	1.556110356	0.818483897	1.06816608	1.06816608	0.095135977	0.806923126	0.093167838	0.008863613	2.033650981	2.033650981	1.024072103	0.036378618	1.439153798	1.473797255	1.031829069	1.031829069	0.045203996	0.906704302	0.042534324	0.001922721	1.038694457	1.038694457	0.054771333	0.914833994	0.038657706	0.002117334
Q86WA8	Lon protease homolog 2, peroxisomal OS=Homo sapiens OX=9606 GN=LONP2 PE=1 SV=1	Q86WA8 [431-449]	[K].TVGVNNPVFLLDEVDKLGK.[S]	LONP2	0.97666687	1.065464781	0.957868349	1.01209175	0.969449833	1.008546771	1.678315619	2.004193912	1.902482798	1.035074799	1.027025736	0.929994573	0.985336372	1.010385107	0.967886409	0.996696118	0.996696118	-0.004774385	0.933125441	0.03005997	0.000143518	1.86166411	1.86166411	0.896592799	0.006972755	2.156595617	1.9335881	0.997365036	0.997365036	-0.003806466	0.958281243	0.018507012	7.04E-05	0.987869296	0.987869296	-0.017607922	0.75815219	0.120243606	0.00211724
Q12788	Transducin beta-like protein 3 OS=Homo sapiens OX=9606 GN=TBL3 PE=1 SV=2	Q12788 [790-804]	[K].LPVPAAAPTPWETHK.[G]	TBL3	0.944859503	1.076899948	0.97824055	1.131683708	0.914983949	1.04138178	4.079366538	3.563038633	3.652208465	1.011727323	0.893714953	0.948000911	1.011606976	0.891651941	1.049008765	1.029349812	1.029349812	0.041733348	0.716504976	0.144780789	0.006042187	3.764871212	3.764871212	1.912600514	0.002070544	2.683915476	5.13325812	0.951147729	0.951147729	-0.072258662	0.404163604	0.393442798	0.02842965	0.984089227	0.984089227	-0.023138964	0.810026761	0.091500633	0.00211723
Q9NP74	Palmdelphin OS=Homo sapiens OX=9606 GN=PALMD PE=1 SV=1	Q9NP74 [60-66]	[K].EQEEMKK.[Q]	PALMD	1.219302647	0.84956624	0.931131113	0.848046937	0.942379842	0.948788706	2.202684371	1.427592501	1.367998337	0.85653052	1.242473203	0.736905257	0.794403549	1.196108381	0.931086026	0.913071828	0.913071828	-0.131199738	0.524372755	0.280359881	0.036783143	1.666091736	1.666091736	0.736467839	0.116942116	0.932029053	0.686409422	0.945302993	0.945302993	-0.081151271	0.788226595	0.103348916	0.008386896	0.973865985	0.973865985	-0.03820484	0.880216792	0.055410351	0.002116944
Q9Y678	Coatomer subunit gamma-1 OS=Homo sapiens OX=9606 GN=COPG1 PE=1 SV=1	Q9Y678 [127-142]	[R].ALCQITDSTMLQAIER.[Y]	COPG1	0.962119551	1.004600659	1.033279789	1.078114107	0.946507093	0.926379093	2.48185145	1.959628136	1.846794843	0.973675	0.955792634	0.978579335	0.946966144	0.924347162	1.083563342	0.983666764	0.983666764	-0.023758437	0.775389483	0.110480094	0.002624834	2.096091476	2.096091476	1.067701679	0.029244226	1.533959865	1.637811524	0.96934899	0.96934899	-0.044911929	0.273412398	0.563181796	0.025293581	0.984958883	0.984958883	-0.021864594	0.800235358	0.096782264	0.002116105
Q5W0V3	FHF complex subunit HOOK interacting protein 2A OS=Homo sapiens OX=9606 GN=FHIP2A PE=1 SV=1	Q5W0V3 [184-195]	[K].GVPNVISEDTLK.[G]	FHIP2A	0.970320533	0.947406638	1.082272829	1.007605806	0.85124878	0.959434445	1.55682363	1.481297481	1.489150202	0.916960853	1.048497153	0.915709936	1.045704038	0.943317522	0.967338563	0.939429677	0.939429677	-0.090142925	0.386094878	0.413305959	0.037256608	1.509090438	1.509090438	0.593679267	0.00135728	2.867330467	1.70227465	0.960389314	0.960389314	-0.058308744	0.549348926	0.26015172	0.01516912	0.985453374	0.985453374	-0.021140481	0.794189363	0.100075934	0.002115653
P34932	Heat shock 70 kDa protein 4 OS=Homo sapiens OX=9606 GN=HSPA4 PE=1 SV=4	P34932 [503-521]	[K].SEENEEPMETDQNAKEEEK.[M]	HSPA4	1.730339803	0.700136341	0.569523855	1.725890622	1.276016609	0.650277577	12.09348761	3.19182642	2.43822108	1.204682487	0.87070211	0.376450167	1.087736261	1.320312573	0.720775641	1.217394936	1.217394936	0.28379727	0.67573628	0.170222764	0.048308756	5.907845037	5.907845037	2.562631985	0.253256601	0.596439227	1.52845424	0.817278255	0.817278255	-0.291100746	0.701755859	0.153813953	0.044775356	1.042941492	1.042941492	0.060658226	0.922836113	0.034875419	0.002115481
Q8N4C6	Ninein OS=Homo sapiens OX=9606 GN=NIN PE=1 SV=4	Q8N4C6 [1649-1666]	[K].VQSSTLVSSLEAELSEVK.[I]	NIN	0.935194525	1.088390628	0.976414847	1.213666082	1.167722718	0.992320919	3.769828098	3.966541048	3.967393752	0.711921795	1.062602897	1.121707648	1.184281052	0.824533056	1.05847225	1.124569906	1.124569906	0.169373346	0.210589146	0.676564017	0.114591911	3.901254299	3.901254299	1.963938042	1.03E-05	4.986339658	9.792862144	0.96541078	0.96541078	-0.050785159	0.818432794	0.087016977	0.004419171	1.022428786	1.022428786	0.03200036	0.858865192	0.066074998	0.002114424
Q92974	Isoform of Q92974, Rho guanine nucleotide exchange factor 2 OS=Homo sapiens OX=9606 GN=ARHGEF2 PE=1 SV=1	A0A5F9ZI21 [521-533]	[R].HGVQECILLVTQR.[I]	ARHGEF2	1.120743212	0.867539189	1.011717599	1.420691359	1.044305933	0.925045275	0.705419761	0.69983964	0.732957025	0.845594846	0.748080658	0.867351421	0.995674025	1.070078968	0.989442092	1.130014189	1.130014189	0.176340888	0.493155468	0.307016147	0.0541395	0.712738808	0.712738808	-0.488554614	0.056852852	1.245247746	0.608371532	0.820342308	0.820342308	-0.285702059	0.117892352	0.928514367	0.265278467	1.018398362	1.018398362	0.026302003	0.831059465	0.0803679	0.002113837
P60228	Eukaryotic translation initiation factor 3 subunit E OS=Homo sapiens OX=9606 GN=EIF3E PE=1 SV=1	P60228 [192-211]; A0A7I2V5P9 [81-100]	[R].LKETIDNNSVSSPLQSLQQR.[T]	EIF3E	0.873445613	1.208072507	0.91848188	0.927069585	0.925104756	1.042145297	3.696240286	2.838566588	2.053566731	0.829665663	0.935706987	0.842368346	0.76428805	0.919129252	1.235389553	0.964773213	0.964773213	-0.051738244	0.776722811	0.10973394	0.005677441	2.862791201	2.862791201	1.517422451	0.053200046	1.274087996	1.933329729	0.869246999	0.869246999	-0.202161914	0.338897383	0.469931784	0.095002309	0.972935618	0.972935618	-0.039583754	0.884333642	0.053383853	0.002113133
Q9HCH0	Nck-associated protein 5-like OS=Homo sapiens OX=9606 GN=NCKAP5L PE=1 SV=4	Q9HCH0 [1293-1304]	[R].TPSTSDMAEEGR.[V]	NCKAP5L	1.837978791	0.625886151	0.536135058	0.723559579	0.428451906	0.537042357	0.759621175	0.751994309	0.781894708	0.872798115	0.436511953	0.526049215	2.177711113	0.513429176	0.477482265	0.563017947	0.563017947	-0.828747183	0.407948197	0.389394982	0.322709994	0.764503397	0.764503397	-0.387405182	0.631300536	0.199763842	0.077389548	0.611786428	0.611786428	-0.708899993	0.457384234	0.339718809	0.240826662	1.056207518	1.056207518	0.078893315	0.940195665	0.026781755	0.002112901
Q5T5P2	Sickle tail protein homolog OS=Homo sapiens OX=9606 GN=KIAA1217 PE=1 SV=2	Q5T5P2 [1926-1933]	[K].AQNGSSSK.[A]	KIAA1217	0.931909643	0.979397068	1.088693288	0.970139812	0.935435256	0.992019361	0.81311328	0.820130304	0.814793214	0.950750021	0.844618057	1.128408724	0.984261562	0.9851816	0.988106812	0.96586481	0.96586481	-0.050106823	0.547178707	0.261870811	0.013121514	0.816012266	0.816012266	-0.293337256	0.057867053	1.237568636	0.363024989	0.974592267	0.974592267	-0.037129319	0.805536629	0.093914707	0.003486989	0.985849991	0.985849991	-0.020559955	0.789313138	0.102750669	0.002112549
O60841	Isoform of O60841, Eukaryotic translation initiation factor 5B OS=Homo sapiens OX=9606 GN=EIF5B PE=1 SV=1	A0A087WUT6 [299-315]	[K].AETPTAAEDDNEGDKKK.[K]	NA	0.811068677	1.095952162	1.09297916	0.775624436	0.960679448	1.228643147	0.996841424	1.272603244	1.27983148	0.945923431	1.49136445	1.230410214	1.241718388	0.813153151	0.866039292	0.988315677	0.988315677	-0.01695617	0.946271161	0.023984395	0.000406683	1.183092049	1.183092049	0.242562325	0.239696805	0.620337755	0.150470569	1.222566032	1.222566032	0.289912388	0.305724826	0.514669294	0.149209004	0.973636944	0.973636944	-0.038544184	0.881439868	0.05480731	0.002112503
O43633	Isoform of O43633, Charged multivesicular body protein 2A OS=Homo sapiens OX=9606 GN=CHMP2A PE=1 SV=2	M0R1T5 [240-258]	[K].KAEAAASALADADADLEER.[L]	CHMP2A	0.971095963	1.03941452	0.989489518	0.994610929	1.122820665	1.087248778	1.309774887	1.340785873	1.341924861	1.140220724	1.231046806	1.076433304	0.958819724	1.04497003	0.960684549	1.068226791	1.068226791	0.095217972	0.211742263	0.674192449	0.064195238	1.33082854	1.33082854	0.412324711	0.000732265	3.135331506	1.292774656	1.149233611	1.149233611	0.200672093	0.061797742	1.209027392	0.242618057	0.988158101	0.988158101	-0.01718621	0.753638003	0.12283721	0.002111106
P61254	Large ribosomal subunit protein uL24 OS=Homo sapiens OX=9606 GN=RPL26 PE=1 SV=1	P61254 [137-145]	[K].EETIEKMQE.[-]	RPL26	0.995673031	1.012388768	0.991938201	0.767340613	0.923831926	0.900045654	0.746946147	0.728901084	0.656133643	0.90682242	0.936967546	1.056390355	1.02938563	1.04343162	0.882317971	0.863739398	0.863739398	-0.211331998	0.105128603	0.978279108	0.206741679	0.710660291	0.710660291	-0.492768005	0.006802659	2.167321287	1.067986586	0.966726774	0.966726774	-0.048819897	0.543019551	0.265184534	0.012946282	0.985045074	0.985045074	-0.021738354	0.799674185	0.097086924	0.00211051
Q6NYC8	Phostensin OS=Homo sapiens OX=9606 GN=PPP1R18 PE=1 SV=1	Q6NYC8 [270-278]	[R].QDYSEECGR.[K]	PPP1R18	0.917652899	1.098617751	0.98372935	0.93174499	1.132391884	1.259597255	0.481796999	0.50585132	0.411434829	0.953437479	1.348186231	1.301553135	0.959029887	0.937832775	1.161161832	1.107911376	1.107911376	0.147842482	0.392933238	0.405681233	0.059976921	0.466361049	0.466361049	-1.100480796	0.002766381	2.558087988	2.815126705	1.201058948	1.201058948	0.264306961	0.243660258	0.613215299	0.162077072	1.019341498	1.019341498	0.027637462	0.838833083	0.07632445	0.002109414
Q09666	Neuroblast differentiation-associated protein AHNAK OS=Homo sapiens OX=9606 GN=AHNAK PE=1 SV=2	Q09666 [3107-3115]; [3889-3897]	[K].GDMDVSLPK.[V]	AHNAK	0.967410915	0.979018424	1.053570661	0.956431546	1.054605671	1.100120053	5.581129061	4.963879331	5.243216021	1.028215523	1.144490844	0.946089599	0.903692305	1.139698775	1.00997825	1.037052423	1.037052423	0.052488825	0.508705059	0.293533943	0.015407252	5.262741471	5.262741471	2.395814525	0.001422709	2.846883787	6.820605528	1.039598656	1.039598656	0.056026673	0.579780646	0.236736286	0.013263547	1.017789777	1.017789777	0.025439605	0.826225597	0.082901354	0.002108978
Q9BZ71	Membrane-associated phosphatidylinositol transfer protein 3 OS=Homo sapiens OX=9606 GN=PITPNM3 PE=1 SV=2	Q9BZ71 [720-734]	[R].GDQTCAMSYLTVLPR.[G]	PITPNM3	0.967689262	0.977828833	1.054481905	0.980452294	0.971734049	0.832130661	1.137545311	1.192365284	1.195744978	1.012402596	0.818583098	0.946440649	1.04095421	0.968095247	1.026764452	0.928105668	0.928105668	-0.107639024	0.27998931	0.552858549	0.059509155	1.175218525	1.175218525	0.232929042	0.00862656	2.064162349	0.480803358	0.925808781	0.925808781	-0.111213849	0.327961608	0.484176993	0.053847187	1.01193797	1.01193797	0.017120858	0.753068592	0.123165465	0.002108698
Q9C093	Sperm flagellar protein 2 OS=Homo sapiens OX=9606 GN=SPEF2 PE=1 SV=2	Q9C093 [684-689]	[R].AQLGAK.[S]	SPEF2	0.995453472	0.83696327	1.167583258	1.13593793	0.877248455	0.957583887	11.88288299	12.07760806	11.54069814	0.992978212	1.044900484	0.840166659	1.057042681	1.00645226	0.871857609	0.990256757	0.990256757	-0.014125454	0.940503545	0.026639563	0.000376296	11.83372973	11.83372973	3.564832946	4.16E-06	5.380835789	19.1817807	0.959348452	0.959348452	-0.059873173	0.741315591	0.129996866	0.007783325	0.97845085	0.97845085	-0.031428712	0.856853445	0.067093453	0.002108661
Q86X83	COMM domain-containing protein 2 OS=Homo sapiens OX=9606 GN=COMMD2 PE=1 SV=2	Q86X83 [131-138]	[R].LDVQLASR.[S]	COMMD2	0.999908489	0.992016022	1.008075489	1.025453529	0.969432635	0.923286133	0.653504633	0.723346813	0.683795003	0.981487459	1.003598758	0.955735621	1.026305921	0.979135166	1.018128589	0.972724099	0.972724099	-0.039897434	0.454038919	0.342906919	0.013681106	0.68688215	0.68688215	-0.541865502	0.002845644	2.545819423	1.37949172	0.980273946	0.980273946	-0.028743116	0.287778476	0.540941692	0.01554835	1.007856559	1.007856559	0.011290324	0.650483428	0.186763763	0.002108623
Q01105	Protein SET OS=Homo sapiens OX=9606 GN=SET PE=1 SV=3	Q01105 [40-68]; A0A0C4DFV9 [27-55]; A0A8J8YYJ1 [16-44]	[K].EQQEAIEHIDEVQNEIDRLNEQASEEILK.[V]	SET	0.875871339	1.04558378	1.07854488	0.963344366	1.054138434	1.340000298	4.321660043	4.802910269	5.410667308	0.956043974	1.38553334	1.098707232	1.017429805	0.97263474	0.959843881	1.119161033	1.119161033	0.162417636	0.42361673	0.373026896	0.060586147	4.845079207	4.845079207	2.276520251	0.00518016	2.285656837	5.203344076	1.146761515	1.146761515	0.197565395	0.376161102	0.424626116	0.083891426	0.983302809	0.983302809	-0.024292331	0.818864059	0.08678819	0.002108287
P78371	T-complex protein 1 subunit beta OS=Homo sapiens OX=9606 GN=CCT2 PE=1 SV=4	P78371 [389-405]	[R].SLHDALCVLAQTVKDSR.[T]	CCT2	0.972352893	1.018685711	1.008961396	0.948305893	0.949620287	0.969998143	1.305783473	1.251235793	1.186342702	0.96976894	0.985576694	0.978290618	0.906336606	1.056985969	0.994977306	0.955974774	0.955974774	-0.064955545	0.069949233	1.155217045	0.075037753	1.247787323	1.247787323	0.319372057	0.01012228	1.994721644	0.637058355	0.977878751	0.977878751	-0.032272502	0.25328282	0.596394266	0.019247135	0.98609996	0.98609996	-0.020194196	0.786343591	0.104387649	0.002108025
O75864	Protein phosphatase 1 regulatory subunit 37 OS=Homo sapiens OX=9606 GN=PPP1R37 PE=1 SV=4	O75864 [657-673]	[K].GGSCGLEHELSCSKNEK.[E]	PPP1R37	0.934120252	0.968376982	1.097502767	0.821269985	1.016767478	1.238728519	1.493395015	1.655679464	1.497084892	0.964672547	1.196327219	1.195212668	0.976396509	0.89666209	1.075550628	1.02558866	1.02558866	0.036452216	0.858487482	0.066266033	0.002415544	1.54871979	1.54871979	0.631076141	0.001716017	2.765478382	1.745227425	1.118737478	1.118737478	0.161871534	0.27583662	0.559348078	0.090542532	0.982869742	0.982869742	-0.024927863	0.823111872	0.084541134	0.00210743
P78316	Nucleolar protein 14 OS=Homo sapiens OX=9606 GN=NOP14 PE=1 SV=3	P78316 [835-848]	[K].QLFNSLATQEGEWK.[A]	NOP14	1.11265887	1.009376722	0.877964408	1.114479837	0.948807949	0.972363152	1.455938909	1.442952761	1.413655439	1.001101402	0.955969324	0.784716005	0.877774607	1.154648889	1.030773271	1.011883646	1.011883646	0.017043407	0.896479537	0.047459619	0.000808874	1.437515703	1.437515703	0.523577716	0.020380286	1.690789726	0.885259823	0.91392891	0.91392891	-0.129846145	0.414573801	0.382398146	0.049652925	1.021065589	1.021065589	0.030075542	0.851020782	0.070059834	0.002107087
Q86U44	N6-adenosine-methyltransferase catalytic subunit OS=Homo sapiens OX=9606 GN=METTL3 PE=1 SV=2	Q86U44 [179-211]	[R].RAEQDSTTVAAFASSLVSGLNSSASEPAKEPAK.[K]	METTL3	1.017918854	0.91841645	1.063664696	0.938315825	0.938999398	1.021802137	2.267655858	2.329159782	2.219562129	1.023413536	1.166826257	1.078851431	0.908696794	1.047568957	1.095171545	0.966372453	0.966372453	-0.049348764	0.551746688	0.258260265	0.012744825	2.272125923	2.272125923	1.184042792	3.57E-05	4.446726991	5.265115044	1.089697075	1.089697075	0.123927135	0.208352498	0.681201288	0.084419324	1.017145765	1.017145765	0.024526444	0.820527828	0.085906686	0.002106986
P53621	Coatomer subunit alpha OS=Homo sapiens OX=9606 GN=COPA PE=1 SV=2	P53621 [728-745]	[K].DMSGHYQNALYLGDVSER.[V]	COPA	1.073929781	0.938515916	0.987554303	1.113175092	0.959357631	0.970403462	1.709333519	1.716094745	1.727812692	1.019890452	0.884470584	0.834508253	1.014258033	1.006752804	1.018299476	1.014312062	1.014312062	0.020501578	0.832995478	0.079357356	0.001626951	1.717746985	1.717746985	0.780517551	0.002612716	2.58290773	2.016004816	0.91295643	0.91295643	-0.131382085	0.276799232	0.557835119	0.073289541	1.013103438	1.013103438	0.018781481	0.772466621	0.112120278	0.002105785
O43683	Mitotic checkpoint serine/threonine-protein kinase BUB1 OS=Homo sapiens OX=9606 GN=BUB1 PE=1 SV=1	O43683 [245-255]	[R].GESEFSFEELR.[A]	BUB1	1.00901662	0.982739526	1.008243854	1.086274581	1.066100626	1.032709403	1.042530038	0.964210661	0.874036196	0.936662471	0.943498493	0.962094474	0.967639645	1.005809644	1.058811906	1.06169487	1.06169487	0.086369197	0.038366778	1.416044672	0.122302641	0.960258965	0.960258965	-0.058504567	0.501500526	0.299728607	0.017535492	0.947418479	0.947418479	-0.077926283	0.010636634	1.973195785	0.153763813	1.010753732	1.010753732	0.01543153	0.730376618	0.136453139	0.002105681
P31327	Carbamoyl-phosphate synthase [ammonia], mitochondrial OS=Homo sapiens OX=9606 GN=CPS1 PE=1 SV=2	P31327 [498-522]	[K].AEQPDGLILGMGGQTALNCGVELFK.[R]	CPS1	1.055659562	0.949723137	0.994617301	1.153244162	0.925492965	1.010089458	3.210482522	2.79544824	2.839586967	0.95429931	0.980065257	1.089694883	0.922324422	1.078234797	0.953736762	1.029608862	1.029608862	0.042096376	0.714644078	0.145910201	0.006142291	2.948505909	2.948505909	1.559984086	0.003101155	2.508476571	3.91318353	1.008019816	1.008019816	0.011524001	0.884689508	0.053209123	0.000613182	0.984765327	0.984765327	-0.022148129	0.803406741	0.095064529	0.002105501
Q9Y490	Talin-1 OS=Homo sapiens OX=9606 GN=TLN1 PE=1 SV=3	Q9Y490 [1560-1593]	[R].AATAPLLEAVDNLSAFASNPEFSSIPAQISPEGR.[A]	TLN1	1.095504802	0.884577715	1.019917483	0.963797309	0.962691906	0.903680817	2.145316862	2.123095752	2.024939318	1.09162253	1.122933948	0.962270667	0.989737335	1.010592241	0.950025432	0.943390011	0.943390011	-0.08407377	0.460697141	0.336584483	0.028297927	2.097783977	2.097783977	1.068866122	0.000373817	3.427340805	3.663368474	1.058942381	1.058942381	0.082624092	0.498471313	0.302359831	0.024982207	0.983451669	0.983451669	-0.02407394	0.817629443	0.087443478	0.002105109
Q9Y383	Putative RNA-binding protein Luc7-like 2 OS=Homo sapiens OX=9606 GN=LUC7L2 PE=1 SV=2	Q9Y383 [38-53]	[K].SHLLNCCPHDVLSGTR.[M]	LUC7L2	1.146902025	1.02166049	0.831437485	1.014657727	0.70950567	0.944685418	1.991761146	1.728750045	1.677322385	1.004536955	1.032197585	0.873191633	0.847499932	1.330580467	0.905387327	0.889616272	0.889616272	-0.168744919	0.444007904	0.352609299	0.059501027	1.799277859	1.799277859	0.847417996	0.003987168	2.399335414	2.033240009	0.969975391	0.969975391	-0.04397995	0.791281963	0.101668734	0.004471386	1.027822575	1.027822575	0.039591245	0.8847774	0.053165979	0.002104907
Q15019	Septin-2 OS=Homo sapiens OX=9606 GN=SEPTIN2 PE=1 SV=1	Q15019 [310-318]	[R].KVENEDMNK.[D]	SEPTIN2	0.887544159	1.035386974	1.077068867	1.112302849	1.232152598	1.348742825	0.747368313	0.768609372	0.806864082	1.141707681	1.234373127	1.288040543	1.063517424	1.004978167	0.980481164	1.23106609	1.23106609	0.299908216	0.062486139	1.204216311	0.361154365	0.774280589	0.774280589	-0.36907162	0.049156149	1.308422145	0.482901481	1.221373784	1.221373784	0.288504784	0.040708271	1.390317341	0.401113204	1.016325585	1.016325585	0.023362651	0.812662402	0.090089832	0.002104737
Q13601	KRR1 small subunit processome component homolog OS=Homo sapiens OX=9606 GN=KRR1 PE=1 SV=4	Q13601 [212-220]	[K].NIHPIYNIK.[IS]	KRR1	1.214474194	0.96155397	0.823971836	0.900140753	0.942615909	0.836229989	0.760886095	0.785191792	0.688747256	1.091402224	0.76767054	0.747173913	0.875385676	1.222280294	0.822456704	0.89299555	0.89299555	-0.163275108	0.451104902	0.345722454	0.056447871	0.744941714	0.744941714	-0.424800545	0.148540904	0.828153938	0.351800244	0.868748892	0.868748892	-0.202988862	0.457363044	0.33973893	0.068963219	0.973374224	0.973374224	-0.038933523	0.882988519	0.054044943	0.00210416
Q99661	Kinesin-like protein KIF2C OS=Homo sapiens OX=9606 GN=KIF2C PE=1 SV=2	Q99661 [511-518]	[R].MEGAEINK.[S]	KIF2C	1.037727412	1.0135158	0.948756788	1.158504477	1.091879682	1.057221369	0.695892113	0.718249396	0.776708283	1.024256422	0.779162534	0.951086792	1.034524472	1.007216758	0.991170634	1.102535176	1.102535176	0.140824685	0.062569357	1.203638307	0.169501986	0.730283264	0.730283264	-0.453471927	0.001735867	2.760483522	1.251801781	0.918168583	0.918168583	-0.123169027	0.380622801	0.419505199	0.051670047	1.010970621	1.010970621	0.015741073	0.735094287	0.133656953	0.002103904
O95347	Structural maintenance of chromosomes protein 2 OS=Homo sapiens OX=9606 GN=SMC2 PE=1 SV=2	O95347 [878-890]	[K].QKEVITAQDTVIK.[A]	SMC2	1.295336422	0.84976619	0.854897388	1.026096821	1.098878262	1.100727484	2.838233986	3.109765013	2.854492491	1.064405203	0.892745826	0.805515835	0.938438023	1.194670392	0.948489525	1.075234189	1.075234189	0.104650917	0.66284198	0.178589994	0.018689607	2.93416383	2.93416383	1.552949427	0.001017281	2.992559156	4.647293026	0.920888955	0.920888955	-0.118900895	0.666511175	0.176192565	0.020949454	1.027199313	1.027199313	0.038716143	0.882405616	0.054331737	0.002103515
Q05519	Isoform of Q05519, Serine and arginine rich splicing factor 11 OS=Homo sapiens OX=9606 GN=SRSF11 PE=1 SV=2	Q5T760 [228-242]	[R].EAQSLISAAIEPDKK.[E]	SRSF11	1.06669384	0.975991266	0.957314894	1.074828492	1.072287792	0.986317689	3.22512622	2.545531783	2.196597255	1.053492789	1.091775836	1.009577979	0.91233273	1.068607024	0.973515545	1.044477991	1.044477991	0.062782092	0.376028097	0.424779703	0.026668558	2.655751753	2.655751753	1.409120297	0.030370736	1.51754468	2.138403009	1.051615535	1.051615535	0.072607359	0.28659986	0.542724026	0.039405758	0.984818433	0.984818433	-0.02207033	0.80297284	0.095299144	0.002103284
P39023	Large ribosomal subunit protein uL3 OS=Homo sapiens OX=9606 GN=RPL3 PE=1 SV=2	P39023 [379-386]	[R].FQTMEEKK.[A]	RPL3	1.174246555	0.980565691	0.845187753	1.033298197	0.960784467	0.840846743	4.075988067	2.369989864	1.963088701	1.043893165	0.931207324	0.722852281	0.775175161	1.300627931	1.007970088	0.944976469	0.944976469	-0.08164969	0.651151259	0.186318116	0.015212816	2.803022211	2.803022211	1.486983176	0.105306901	0.977543168	1.453590245	0.89931759	0.89931759	-0.153097408	0.494289592	0.306018534	0.046850644	1.027924393	1.027924393	0.039734154	0.885254588	0.052931814	0.002103201
Q15785	Mitochondrial import receptor subunit TOM34 OS=Homo sapiens OX=9606 GN=TOMM34 PE=1 SV=2	Q15785 [110-127]	[K].TVLQIDDNVTSAVEGINR.[M]	TOMM34	1.014662959	0.989194549	0.996142492	1.09306727	1.086386511	0.935198019	4.456541331	4.841924796	4.797957541	0.970308205	1.032827019	1.056873672	0.994996367	0.984127613	1.048885767	1.038217267	1.038217267	0.054108386	0.53680617	0.270182501	0.014619139	4.698807889	4.698807889	2.232294784	0.001041048	2.982529374	6.657884765	1.020002966	1.020002966	0.028573347	0.524434915	0.280308402	0.008009349	1.009336582	1.009336582	0.013407349	0.696899142	0.15683007	0.002102675
Q9BT25	HAUS augmin-like complex subunit 8 OS=Homo sapiens OX=9606 GN=HAUS8 PE=1 SV=3	Q9BT25 [85-110]	[K].GDLQSTLLEGHGTAPPDLDLSAINDK.[S]	HAUS8	1.192561831	0.900122399	0.90731577	0.979390878	0.845544595	0.793203789	2.019563487	2.291649775	2.057620376	1.051982264	0.772444182	0.940278629	0.849788556	1.01334074	1.070634121	0.872713087	0.872713087	-0.196420663	0.330517834	0.480805102	0.094440057	2.122944546	2.122944546	1.086066687	0.001011125	2.995195251	3.252981783	0.921568358	0.921568358	-0.117836912	0.568232911	0.245473616	0.028925853	0.977921139	0.977921139	-0.032209966	0.860440689	0.065279061	0.002102636
O15371	Eukaryotic translation initiation factor 3 subunit D OS=Homo sapiens OX=9606 GN=EIF3D PE=1 SV=1	O15371 [166-183]	[R].SDWEVKEEMDFPQLMKMR.[Y]	EIF3D	0.979814234	0.971433665	1.048752101	0.955841515	0.934319276	0.915153677	0.550038282	0.697188302	0.634007752	0.963815112	0.754627447	0.843726325	0.961770732	0.989301418	1.016613708	0.935104823	0.935104823	-0.096799999	0.100642848	0.997217083	0.096530612	0.627078112	0.627078112	-0.673282931	0.003818541	2.418102497	1.628067136	0.854056295	0.854056295	-0.227596927	0.12394447	0.906772845	0.206378713	0.989228619	0.989228619	-0.015624116	0.733587829	0.134547883	0.002102192
Q96L73	Isoform of Q96L73, Nuclear receptor binding SET domain protein 1 OS=Homo sapiens OX=9606 GN=NSD1 PE=1 SV=1	A0A8I5QJP2 [547-554]	[K].LLNNMHEK.[T]	NSD1	1.090252014	0.936385954	0.973362031	1.049172932	0.892182252	0.928157369	1.915880577	1.549159585	1.519574592	0.992099953	1.08784818	1.167673762	0.94052174	0.987908136	1.12336859	0.956504185	0.956504185	-0.064156815	0.548038076	0.261189267	0.016757071	1.661538251	1.661538251	0.732519506	0.024404082	1.612537526	1.181215192	1.082540631	1.082540631	0.114421175	0.296626374	0.527790237	0.060390379	1.017266156	1.017266156	0.024697193	0.822032824	0.085110841	0.002101999
P62829	Large ribosomal subunit protein uL14 OS=Homo sapiens OX=9606 GN=RPL23 PE=1 SV=1	P62829 [36-48]	[K].NLYIISVKGIKGR.[L]	RPL23	1.830813138	0.530427868	0.638758994	0.479283679	0.837214725	0.650781447	1.752341525	2.350923926	2.135391209	1.000763801	1.596642141	0.600756234	0.77025911	1.263164968	1.101392084	0.65575995	0.65575995	-0.608760301	0.498606873	0.302241739	0.183992772	2.07955222	2.07955222	1.056272913	0.106947904	0.970827721	1.025459025	1.066054058	1.066054058	0.092280597	0.903393737	0.044122924	0.00407169	1.044938721	1.044938721	0.06341834	0.926520942	0.03314476	0.002101986
O94925	Isoform of O94925, Isoform 3 of Glutaminase kidney isoform, mitochondrial OS=Homo sapiens OX=9606 GN=GLS	O94925-3 [133-158]; O94925 [133-158]	[K].QGLLPSLEDLLFYTIAEGQEKIPVHK.[F]	GLS	1.074565616	0.927525859	0.997908525	0.862550595	0.847104185	0.824146679	8.921082125	9.826767374	9.315807019	0.74992586	0.893244137	0.803069289	1.049774072	0.818351577	1.073017838	0.844600487	0.844600487	-0.243659017	0.058975235	1.229330323	0.299537418	9.354552173	9.354552173	3.225668589	0.000753859	3.122709926	10.07282732	0.815413095	0.815413095	-0.294396969	0.03634074	1.439606232	0.423815711	0.980381162	0.980381162	-0.028585331	0.844260496	0.073523531	0.002101694
Q2NL82	Pre-rRNA-processing protein TSR1 homolog OS=Homo sapiens OX=9606 GN=TSR1 PE=1 SV=1	Q2NL82 [672-691]	[K].SNGMHSLIATGHLMSVDPDR.[M]	TSR1	1.142875692	0.894714768	0.96240954	1.056495835	1.130698255	1.016190223	3.1677698	3.119227933	3.059390473	1.048196808	1.030490872	1.073273331	0.965234719	1.059976833	1.030259251	1.067794771	1.067794771	0.09463439	0.469765978	0.32811844	0.031051288	3.115462735	3.115462735	1.639446461	0.000250908	3.600486092	5.90280418	1.05065367	1.05065367	0.071287188	0.566252755	0.246989672	0.017607199	1.018490268	1.018490268	0.026432195	0.832734208	0.079493594	0.00210119
Q8TDD1	ATP-dependent RNA helicase DDX54 OS=Homo sapiens OX=9606 GN=DDX54 PE=1 SV=2	Q8TDD1 [536-551]	[K].EMDLVGLGLHPLFSSR.[F]	DDX54	1.132884524	0.902097091	0.965018385	1.096917422	0.960560831	0.893812415	1.798934848	1.778541707	1.746879338	0.880510684	1.142145121	1.118616344	0.888026763	1.099864186	1.07221468	0.983763556	0.983763556	-0.023616484	0.867508724	0.061726149	0.001457755	1.774785298	1.774785298	0.827644507	0.005865078	2.231726219	1.847075946	1.047090716	1.047090716	0.066386438	0.686886163	0.163115232	0.010828639	1.020035209	1.020035209	0.028618952	0.844466152	0.073417753	0.002101139
Q9UPN3	Isoform of Q9UPN3, Microtubule actin crosslinking factor 1 OS=Homo sapiens OX=9606 GN=MACF1 PE=1 SV=1	H3BQK9 [2739-2748]	[R].LTLASALEEK.[L]	MACF1	0.896695397	1.024289363	1.07901524	0.993819456	0.932198249	1.104782589	1.270830975	1.155898273	1.219507311	0.94367783	0.962315572	1.020412992	0.975434661	0.943480164	1.135990634	1.010266765	1.010266765	0.014736292	0.896307038	0.047543193	0.00070061	1.215412186	1.215412186	0.281445662	0.036407795	1.43880562	0.404945601	0.975468798	0.975468798	-0.035832368	0.707133479	0.1504986	0.005392721	1.01830182	1.01830182	0.026165232	0.831207643	0.080290472	0.002100819
Q9BUT9	MAPK regulated corepressor interacting protein 2 OS=Homo sapiens OX=9606 GN=MCRIP2 PE=1 SV=2	Q9BUT9 [100-130]	[R].FVSEAWQQVQQQLDGGPAGEGGPRPVQYVER.[T]	MCRIP2	1.065954201	0.927041916	1.007003884	0.927109469	0.974374526	0.924929291	1.885201766	1.639043859	1.491233027	1.064966119	1.138215115	1.072479968	0.981647158	1.027997195	1.030816226	0.942137762	0.942137762	-0.085990065	0.285995474	0.54364084	0.046747711	1.671826217	1.671826217	0.74142489	0.0189263	1.722934285	1.277426363	1.091887067	1.091887067	0.126823647	0.136751413	0.864068177	0.109584278	1.01348686	1.01348686	0.019327384	0.778580668	0.108696384	0.002100817
Q96Q15	Serine/threonine-protein kinase SMG1 OS=Homo sapiens OX=9606 GN=SMG1 PE=1 SV=3	Q96Q15 [3378-3387]	[K].QLTQDMSTQR.[A]	SMG1	1.024812796	1.011215221	0.963971983	0.955763314	1.073251425	1.030279386	1.349985171	1.497833485	1.579761618	1.106549789	0.921669502	0.981307748	1.04179278	1.031193284	0.960695794	1.019764708	1.019764708	0.028236316	0.646184521	0.18964345	0.005354832	1.475860091	1.475860091	0.561555963	0.014274567	1.845437047	1.036316178	1.00317568	1.00317568	0.004574278	0.960146219	0.017662624	8.08E-05	1.011227286	1.011227286	0.016107298	0.740608755	0.130411158	0.002100571
Q9NVD7	Alpha-parvin OS=Homo sapiens OX=9606 GN=PARVA PE=1 SV=1	Q9NVD7 [157-173]	[K].LQTVLEKINETLKLPPR.[S]	PARVA	0.887855172	1.105472891	1.006671936	0.773151757	0.932862248	1.030293717	0.600020436	0.625742971	0.593979826	1.007827619	1.050378546	1.095159503	1.04373933	1.030499244	0.976440888	0.912102574	0.912102574	-0.132732017	0.421257113	0.375452753	0.049834601	0.606581077	0.606581077	-0.721227602	0.022471436	1.648369173	1.188849345	1.051121889	1.051121889	0.071929976	0.512515768	0.290292769	0.020880752	1.016893154	1.016893154	0.024168102	0.818628959	0.086912896	0.00210052
P43121	Cell surface glycoprotein MUC18 OS=Homo sapiens OX=9606 GN=MCAM PE=1 SV=2	P43121 [132-164]	[R].VYKAPEEPNIQVNPLGIPVNSKEPEEVATCVGR.[N]	MCAM	1.06992743	0.876683251	1.053389319	0.890135361	0.997790966	0.958514307	1.933086096	1.830575171	1.487953639	1.09125674	1.107833202	0.922783294	0.978150664	1.093109465	0.871410416	0.948813545	0.948813545	-0.07580349	0.514632143	0.288503092	0.021869541	1.750538302	1.750538302	0.807798628	0.017372698	1.760132739	1.421832812	1.040624412	1.040624412	0.057449457	0.659704374	0.180650636	0.010378281	0.980890181	0.980890181	-0.027836471	0.840515138	0.07545446	0.002100386
P62854	Small ribosomal subunit protein eS26 OS=Homo sapiens OX=9606 GN=RPS26 PE=1 SV=3	P62854 [43-66]	[R].NIVEAAAVRDISEASVFDAYVLPK.[L]	RPS26	2.172886193	0.472461844	0.354651964	0.497729811	0.588806468	0.256982662	1.896776037	2.245933022	2.263455301	0.678418938	1.487668578	0.518594447	0.506245934	1.279571122	1.056807284	0.447839647	0.447839647	-1.15894584	0.447285928	0.349414765	0.404952788	2.13538812	2.13538812	1.094498312	0.188940304	0.72367539	0.792061493	0.894893988	0.894893988	-0.160211309	0.883588981	0.053749709	0.008611311	0.947541447	0.947541447	-0.077739045	0.939703576	0.027009121	0.002099663
Q10567	Isoform of Q10567, Isoform C of AP-1 complex subunit beta-1 OS=Homo sapiens OX=9606 GN=AP1B1	Q10567-3 [37-45]	[K].VIASMTVGK.[D]	AP1B1	0.939726123	1.05381537	1.006458507	0.909804146	0.971476647	1.032590341	0.97862158	1.075485927	1.053606595	0.956997876	1.002862246	1.033549715	1.015262318	0.933922725	1.011706284	0.971290378	0.971290378	-0.042025425	0.585805624	0.232246463	0.009760256	1.035904701	1.035904701	0.050891287	0.462980962	0.334436867	0.017019923	0.997803279	0.997803279	-0.003172684	0.95906212	0.018153262	5.76E-05	0.986963776	0.986963776	-0.01893096	0.774629076	0.110906205	0.002099561
Q5T1V6	Probable ATP-dependent RNA helicase DDX59 OS=Homo sapiens OX=9606 GN=DDX59 PE=1 SV=1	Q5T1V6 [39-54]	[R].DVPVDAVATEAATIDR.[H]	DDX59	0.990227205	0.9680895	1.041683295	1.011432058	0.993358062	1.089892168	0.574152414	0.543449281	0.674635896	0.948431156	0.974218941	0.980140266	1.043608322	1.019180983	0.970320167	1.031560763	1.031560763	0.044828804	0.443240948	0.353360125	0.015840712	0.59741253	0.59741253	-0.743200597	0.002592391	2.586299424	1.922139276	0.967596788	0.967596788	-0.047522115	0.27478537	0.561006393	0.02666021	1.011036491	1.011036491	0.015835068	0.736992566	0.132536893	0.002098731
Q9UMR2	ATP-dependent RNA helicase DDX19B OS=Homo sapiens OX=9606 GN=DDX19B PE=1 SV=1	Q9UMR2 [309-317]; Q9NUU7 [308-316]	[K].QYYVLCSSR.[D]	DDX19B	1.161544816	0.888195343	0.950259841	1.04384552	1.042801815	1.079855774	0.774167429	0.892748254	0.895728229	0.907971198	0.953987342	0.856548642	1.090113491	0.987189042	0.981768176	1.055501036	1.055501036	0.077927995	0.572680164	0.242087859	0.018865422	0.854214637	0.854214637	-0.227329476	0.214368929	0.668838161	0.152046629	0.906169061	0.906169061	-0.142147861	0.376977755	0.423684277	0.060225814	1.019690236	1.019690236	0.028130954	0.842162789	0.074603952	0.00209868
Q53HL2	Borealin OS=Homo sapiens OX=9606 GN=CDCA8 PE=1 SV=2	Q53HL2 [167-176]	[R].ANTVTPAVGR.[L]	CDCA8	1.009883515	1.008486264	0.981630221	1.045241003	1.020799966	0.955809929	0.566137953	0.531172739	0.510376639	1.011535619	0.953363321	0.954645605	1.042787612	1.006877637	0.977787735	1.007283633	1.007283633	0.010469977	0.816341823	0.088127953	0.000922698	0.535895777	0.535895777	-0.899975647	9.94E-05	4.002647973	3.6022857	0.973181515	0.973181515	-0.039219177	0.300034656	0.522828578	0.020504907	1.009150995	1.009150995	0.013142055	0.692352668	0.15967263	0.002098426
Q9H8G2	Caspase activity and apoptosis inhibitor 1 OS=Homo sapiens OX=9606 GN=CAAP1 PE=1 SV=2	Q9H8G2 [145-157]	[K].EMLQQCFCIIGEK.[K]	CAAP1	0.950778115	1.03414108	1.015080805	1.024619677	1.040131411	1.037153135	1.433379937	1.416186648	1.408874776	1.025939704	0.923991131	0.997278589	1.062039672	0.970407421	1.003995066	1.033968074	1.033968074	0.048191641	0.309200176	0.509760268	0.024566184	1.419480453	1.419480453	0.505362983	0.001963942	2.706871356	1.367952583	0.982403141	0.982403141	-0.025612921	0.679478042	0.167824574	0.004298478	1.012147386	1.012147386	0.017419387	0.757783739	0.120454718	0.002098247
Q9BTD8	RNA-binding protein 42 OS=Homo sapiens OX=9606 GN=RBM42 PE=1 SV=1	Q9BTD8 [362-382]	[R].TAAGSSWEDPSLLEWDADDFR.[I]	RBM42	0.97845319	1.02755332	0.99399349	0.943305047	0.96846615	0.951369756	1.096184253	1.185827318	1.175120272	0.948496944	0.904438146	0.875909207	0.953463634	0.956049502	1.054009866	0.954380318	0.954380318	-0.067363804	0.068196555	1.166237566	0.078562199	1.152377281	1.152377281	0.204613123	0.017458066	1.758003878	0.359710664	0.909614766	0.909614766	-0.136672422	0.029582148	1.528970302	0.208968074	0.987841001	0.987841001	-0.017649245	0.760547077	0.118873898	0.002098035
O43865	S-adenosylhomocysteine hydrolase-like protein 1 OS=Homo sapiens OX=9606 GN=AHCYL1 PE=1 SV=2	O43865 [2-17]	[M].SMPDAMPLPGVGEELK.[Q]	AHCYL1	1.020765587	0.960847767	1.018386646	1.195240011	1.013270212	1.135378577	2.031919101	2.139027778	1.99465054	0.915935478	1.167694315	1.234915173	0.979231405	0.974673057	1.085094255	1.1146296	1.1146296	0.156564371	0.154874916	0.810018915	0.126820102	2.05519914	2.05519914	1.039278191	0.000320673	3.49393766	3.631173212	1.106181655	1.106181655	0.145588322	0.388599611	0.410497639	0.059763662	1.012999573	1.012999573	0.018633565	0.771695231	0.112554184	0.002097286
P41252	Isoleucine--tRNA ligase, cytoplasmic OS=Homo sapiens OX=9606 GN=IARS1 PE=1 SV=2	P41252 [301-334]	[K].ENGAFTVLVDNYVKEEEGTGVVHQAPYFGAEDYR.[V]	IARS1	1.177288129	0.881962215	0.940749656	0.912540161	0.947718857	1.12076702	3.156130977	1.851084498	1.400949408	0.889820297	1.21946067	0.684095225	0.575945454	1.731795719	0.814771726	0.993675346	0.993675346	-0.009153524	0.957510592	0.018856413	0.000172603	2.136054961	2.136054961	1.094948768	0.160108932	0.795584439	0.871124202	0.931125397	0.931125397	-0.102952622	0.726194124	0.138947269	0.014304986	1.040837633	1.040837633	0.057745031	0.919779477	0.036316285	0.002097085
P36578	Large ribosomal subunit protein uL4 OS=Homo sapiens OX=9606 GN=RPL4 PE=1 SV=5	P36578 [259-268]	[R].KLDELYGTWR.[K]	RPL4	1.150536366	0.902195945	0.947267689	0.953760823	0.985942565	0.862282442	0.203768183	0.2019455	0.234484073	1.07211674	0.894662136	0.89744259	0.97303604	1.076653716	1.006761369	0.933995277	0.933995277	-0.098512841	0.495476487	0.30497695	0.030044146	0.213399252	0.213399252	-2.228372976	0.00833763	2.078957356	4.632692392	0.954740489	0.954740489	-0.066819452	0.664472792	0.177522797	0.011861976	1.018817042	1.018817042	0.026894997	0.835701677	0.077948726	0.002096431
Q9Y3Y2	Chromatin target of PRMT1 protein OS=Homo sapiens OX=9606 GN=CHTOP PE=1 SV=2	Q9Y3Y2 [214-226]	[K].EQLDNQLDAYMSK.[T]	CHTOP	1.002379816	0.998961814	0.998658371	1.014076366	0.989451797	0.991263867	0.980456443	0.921728	0.893639524	1.016804961	0.931178144	1.033415092	0.98663649	1.008000662	1.025722669	0.99826401	0.99826401	-0.00250668	0.84779454	0.071709385	0.000179753	0.931941322	0.931941322	-0.101688973	0.116650205	0.933114492	0.094887455	0.993799399	0.993799399	-0.008973425	0.86293909	0.064019858	0.000574477	1.006786607	1.006786607	0.00975793	0.609768582	0.214834956	0.002096344
P22626	Heterogeneous nuclear ribonucleoproteins A2/B1 OS=Homo sapiens OX=9606 GN=HNRNPA2B1 PE=1 SV=2	P22626 [39-46]; A0A7I2V4N1 [27-34]	[R].NYYEQWGK.[L]	HNRNPA2B1	1.077842069	0.843520608	1.078637323	1.127570184	0.483292796	0.544559648	49.01086764	45.22356645	47.27976548	0.439856333	0.572280975	0.644895419	0.898417509	0.897267312	1.280482179	0.718474209	0.718474209	-0.476991725	0.30350731	0.517830845	0.247001028	47.17139985	47.17139985	5.55984051	0.000530002	3.275722686	18.21249569	0.552344242	0.552344242	-0.856360404	0.012198266	1.913701888	1.638818522	1.025389	1.025389	0.036171326	0.875090215	0.057947172	0.002096026
Q9HB71	Calcyclin-binding protein OS=Homo sapiens OX=9606 GN=CACYBP PE=1 SV=2	Q9HB71 [51-74]	[K].KAELLDNEKPAAVVAPITTGYTVK.[I]	CACYBP	0.99088867	0.964132721	1.04497861	1.219737066	1.033584452	0.920278104	1.494758579	1.686076622	1.793859801	0.909716585	0.748304186	0.818574832	0.95572137	0.984537412	1.026378992	1.057866541	1.057866541	0.08115763	0.580434177	0.236247023	0.019173249	1.658231667	1.658231667	0.729645576	0.012516911	1.902502829	1.388152773	0.825531868	0.825531868	-0.276604186	0.045441574	1.342546637	0.37135402	0.988879258	0.988879258	-0.016133716	0.741489591	0.129894941	0.002095688
Q9H410	Kinetochore-associated protein DSN1 homolog OS=Homo sapiens OX=9606 GN=DSN1 PE=1 SV=2	Q9H410 [191-198]	[K].CFEDSNGK.[A]	DSN1	0.899817351	1.031122262	1.069060386	1.035516287	1.104667959	1.115423987	0.744742108	0.698834147	0.720530478	1.019929931	1.224783906	1.219520068	1.084886522	0.961380163	1.002123294	1.085202744	1.085202744	0.117964601	0.23516904	0.628619854	0.07415489	0.721368911	0.721368911	-0.471190847	0.026086164	1.583589772	0.746173006	1.154744635	1.154744635	0.207573844	0.146839704	0.833156501	0.172941497	1.016129993	1.016129993	0.023084977	0.811408421	0.09076049	0.002095204
Q9UBB4	Ataxin-10 OS=Homo sapiens OX=9606 GN=ATXN10 PE=1 SV=1	Q9UBB4 [439-451]	[K].MEEQGLADASLLK.[K]	ATXN10	1.206404496	0.926741016	0.866854488	1.003502994	1.080107927	0.987703322	2.604364463	2.161868553	1.897817438	0.993531999	0.879009744	0.800857837	0.814082584	1.207306531	0.901587874	1.023771414	1.023771414	0.033893629	0.844492073	0.073404422	0.002487942	2.221350152	2.221350152	1.151436823	0.013600322	1.866450815	2.149100197	0.891133193	0.891133193	-0.166287015	0.425400804	0.371201694	0.061726022	0.974325663	0.974325663	-0.037524029	0.879381472	0.055822689	0.002094692
Q7LBC6	Lysine-specific demethylase 3B OS=Homo sapiens OX=9606 GN=KDM3B PE=1 SV=2	Q7LBC6 [1475-1484]	[R].SEDGQPMVLK.[L]	KDM3B	0.910573705	1.010533699	1.078892596	1.013171296	0.924486802	0.88389453	1.245098877	1.416171578	1.434041951	1.018543167	0.929912582	0.98681968	0.968990656	0.990069433	0.997354674	0.940517543	0.940517543	-0.088473241	0.394736442	0.403692778	0.035716009	1.365104135	1.365104135	0.44901101	0.010235911	1.9898735	0.893475109	0.978425143	0.978425143	-0.031466617	0.72225998	0.141306448	0.004446436	0.985471588	0.985471588	-0.021113818	0.795814887	0.099187941	0.002094236
O15397	Importin-8 OS=Homo sapiens OX=9606 GN=IPO8 PE=1 SV=2	O15397 [20-31]	[R].IAAENELNQSYK.[I]	IPO8	1.017629482	0.987503382	0.994867136	0.940612351	0.924984347	0.822821527	0.228293366	0.259830167	0.269857211	1.046346143	0.943590801	0.989263078	1.035518212	1.006149121	0.983239821	0.896139409	0.896139409	-0.158204911	0.099089673	1.003971605	0.158833239	0.252660248	0.252660248	-1.984729398	2.99E-06	5.524916653	10.9654645	0.993066674	0.993066674	-0.010037512	0.841249709	0.075075073	0.000753567	1.008302385	1.008302385	0.01192836	0.667479588	0.175562011	0.002094167
Q8IY37	Probable ATP-dependent RNA helicase DHX37 OS=Homo sapiens OX=9606 GN=DHX37 PE=1 SV=1	Q8IY37 [893-913]	[R].GQLTTAVNAVCPEAELFVDPK.[M]	DHX37	0.940816038	0.995702613	1.063481349	1.18946609	1.065974753	0.989487854	1.779273499	1.869040475	1.912200446	1.012406286	1.03630705	1.103509595	0.968541608	0.932602874	1.055941747	1.081642899	1.081642899	0.113224277	0.310097789	0.508501331	0.057574695	1.853504807	1.853504807	0.890255857	9.17E-05	4.037572149	3.594472252	1.050740977	1.050740977	0.071407068	0.324022644	0.489424638	0.034948378	0.98569541	0.98569541	-0.020786188	0.792982972	0.100736138	0.00209392
Q8IWS0	PHD finger protein 6 OS=Homo sapiens OX=9606 GN=PHF6 PE=1 SV=1	Q8IWS0 [212-225]	[K].CGFCHVGEEENEAR.[G]	PHF6	1.040375547	0.989119467	0.970504986	1.017870713	0.931212725	0.859138735	1.305586487	1.174288058	1.060183894	1.122259637	0.90505916	1.105425235	0.979787608	0.954721905	1.110059607	0.936074058	0.936074058	-0.095305421	0.300153745	0.522656233	0.049811972	1.18001948	1.18001948	0.238810676	0.116698807	0.932933585	0.2227945	1.044248011	1.044248011	0.062464395	0.596908439	0.224092281	0.013997789	1.014856373	1.014856373	0.021275565	0.797236816	0.098412654	0.002093785
Q99615	DnaJ homolog subfamily C member 7 OS=Homo sapiens OX=9606 GN=DNAJC7 PE=1 SV=2	Q99615 [105-117]	[K].CHLSLGNAMAACR.[S]	DNAJC7	0.952103865	1.013067176	1.034828959	0.84416966	0.894063417	1.012034575	0.66389813	0.705039769	0.693748464	1.064124709	1.4613868	1.22753248	1.08700873	0.958392303	0.995556871	0.916755884	0.916755884	-0.125390474	0.233187529	0.63229468	0.07928373	0.687562121	0.687562121	-0.540438028	0.001660984	2.779634674	1.502220283	1.251014663	1.251014663	0.323098699	0.156204958	0.806305187	0.260516157	1.013652635	1.013652635	0.019563345	0.781587671	0.1070223	0.002093714
Q9NZN5	Rho guanine nucleotide exchange factor 12 OS=Homo sapiens OX=9606 GN=ARHGEF12 PE=1 SV=1	Q9NZN5 [346-379]	[R].IAPHIIGAEDDDFGTEHEQINGQCSCFQSIELLK.[S]	ARHGEF12	0.867129559	1.001979403	1.130891038	0.950869677	1.071405717	1.265393048	1.570109532	1.608400387	1.638852906	0.916547311	1.604137857	0.9181199	1.085367123	0.969704199	0.885380267	1.095889481	1.095889481	0.132102311	0.467401015	0.330310349	0.04363476	1.605787608	1.605787608	0.683281085	0.011333948	1.94561878	1.329404512	1.146268356	1.146268356	0.196944837	0.596065881	0.224705737	0.044254635	0.98015053	0.98015053	-0.028924762	0.846500131	0.07237297	0.002093371
P12036	Neurofilament heavy polypeptide OS=Homo sapiens OX=9606 GN=NEFH PE=1 SV=4	P12036 [477-502]	[K].EAKEEEGKEEEGGEEEEAEGGEEETK.[S]	NA	1.087196885	1.13925767	0.773545445	1.004224953	1.125464489	0.59868593	2.014761381	1.447103449	1.136443388	0.899924461	0.730881855	0.670694633	0.883654073	1.090466918	0.955856514	0.909458458	0.909458458	-0.136920355	0.670453745	0.173631179	0.023773643	1.532769406	1.532769406	0.61614067	0.162577838	0.788938657	0.486097193	0.767166983	0.767166983	-0.382387463	0.171084867	0.766788404	0.293210272	0.976659169	0.976659169	-0.034072912	0.868101333	0.061429577	0.002093085
O00303	Eukaryotic translation initiation factor 3 subunit F OS=Homo sapiens OX=9606 GN=EIF3F PE=1 SV=1	O00303 [279-306]	[R].IQDALSTVLQYAEDVLSGKVSADNTVGR.[F]	EIF3F	0.90055256	1.045895205	1.053552235	1.162360384	0.868715484	0.902399526	1.771964594	1.701018165	1.495628426	0.902710859	0.740302568	0.732021028	1.137561242	0.920585891	0.882727559	0.977825131	0.977825131	-0.03235161	0.846422927	0.072412582	0.002342664	1.656203728	1.656203728	0.727880149	0.00490489	2.30937076	1.680945132	0.791678151	0.791678151	-0.337014058	0.049855449	1.302287372	0.438889152	0.980291564	0.980291564	-0.028717187	0.845525695	0.07287319	0.002092713
Q01081	Splicing factor U2AF 35 kDa subunit OS=Homo sapiens OX=9606 GN=U2AF1 PE=1 SV=3	Q01081 [67-92]	[R].CAVSDVEMQEHYDEFFEEVFTEMEEK.[Y]	U2AF1	0.97179632	1.00361658	1.024587099	0.937316756	0.943301572	0.916542661	0.92472176	1.035630959	1.0382491	0.984312053	1.029452649	0.986597862	0.994094931	0.967886933	1.011750017	0.932386996	0.932386996	-0.100999211	0.029373382	1.532046049	0.154735442	0.99953394	0.99953394	-0.00067254	0.991614785	0.003657006	2.46E-06	1.000120855	1.000120855	0.000174346	0.995732575	0.001857285	3.24E-07	0.99124396	0.99124396	-0.012687925	0.684077644	0.164894602	0.00209217
Q6PGN9	Proline/serine-rich coiled-coil protein 1 OS=Homo sapiens OX=9606 GN=PSRC1 PE=1 SV=1	Q6PGN9 [97-106]	[R].ESAGEGLGPR.[R]	PSRC1	0.962150056	0.999766817	1.038083127	0.984969893	1.014288514	1.037390362	1.09888127	0.964098418	0.964132341	1.03849986	1.148889237	1.121931917	1.011613851	0.952396885	1.004157663	1.012216256	1.012216256	0.01751755	0.673320536	0.17177814	0.003009132	1.009037343	1.009037343	0.012979568	0.868411248	0.06127456	0.000795317	1.103107004	1.103107004	0.141572743	0.070075376	1.154434564	0.163436468	0.989389466	0.989389466	-0.015389556	0.731355428	0.135871511	0.002091002
P46013	Proliferation marker protein Ki-67 OS=Homo sapiens OX=9606 GN=MKI67 PE=1 SV=2	P46013 [1338-1367]; P46013-2 [978-1007]	[K].EEAQALEDLTGFKELFQTPGHTEEAVAAGK.[T]	MKI67	1.142446588	0.900253321	0.957300091	1.558878038	1.102715532	0.921319354	3.527632223	2.54021711	2.555874653	1.096560155	0.995273092	0.801300745	0.678002306	1.490631907	0.932188118	1.194304308	1.194304308	0.256170481	0.41981702	0.376939958	0.096560891	2.874574662	2.874574662	1.523348503	0.02445955	1.611551531	2.454954612	0.964377997	0.964377997	-0.05232936	0.769442095	0.113824058	0.00595634	1.033607443	1.033607443	0.047688364	0.90398062	0.04384088	0.0020907
P35555	Fibrillin-1 OS=Homo sapiens OX=9606 GN=FBN1 PE=1 SV=4	P35555 [45-62]	[R].RGGGGHDALKGPNVCGSR.[Y]	FBN1	1.078138888	1.004564532	0.91729658	1.033700729	0.861523733	0.890899672	1.221589798	1.144563896	1.13208011	0.998879925	1.177432671	1.172580016	1.21109117	0.88295297	0.970777327	0.928708045	0.928708045	-0.106702963	0.370853278	0.430797877	0.04596741	1.166077935	1.166077935	0.221664214	0.048862413	1.311025094	0.290607347	1.116297537	1.116297537	0.158721614	0.199128697	0.700866148	0.111242606	1.021607156	1.021607156	0.030840535	0.855525572	0.067767005	0.002089971
P36776	Isoform of P36776, Lon protease homolog, mitochondrial OS=Homo sapiens OX=9606 GN=LONP1 PE=1 SV=1	K7EKE6 [198-209]	[R].ESVLQMMQAGQR.[V]	LONP1	1.007310043	0.975975651	1.016714306	1.001706847	0.938048594	0.950449686	0.318525059	0.347957749	0.312432354	0.954542982	1.039097865	0.975735755	1.008354766	0.989961346	0.979029183	0.963401709	0.963401709	-0.053790612	0.20037431	0.698157959	0.037554344	0.326305054	0.326305054	-1.615706763	2.46E-06	5.608400218	9.06153016	0.989792201	0.989792201	-0.014802421	0.742446307	0.129334949	0.00191447	0.992448431	0.992448431	-0.010935954	0.644053297	0.191078192	0.002089622
O14974	Protein phosphatase 1 regulatory subunit 12A OS=Homo sapiens OX=9606 GN=PPP1R12A PE=1 SV=1	O14974 [210-216]; H0YHL8 [138-144]	[K].GYTEVLK.[L]	PPP1R12A	1.079064604	0.995678632	0.925256764	1.029448046	0.930767234	0.95891344	0.51944847	0.49143164	0.513441086	0.875279981	0.788392465	0.955811235	0.911664846	1.019697328	1.022928209	0.973042907	0.973042907	-0.039424672	0.643279428	0.191600337	0.007553781	0.508107065	0.508107065	-0.97679557	0.006493863	2.187496877	2.136737259	0.873161227	0.873161227	-0.195680027	0.1261151	0.899232911	0.17596192	0.984763461	0.984763461	-0.022150862	0.804767364	0.094329644	0.002089483
Q07065	Cytoskeleton-associated protein 4 OS=Homo sapiens OX=9606 GN=CKAP4 PE=1 SV=2	Q07065 [192-199]	[K].QGESEVSR.[I]	CKAP4	1.01634448	0.994086231	0.989569289	1.021080698	1.123964809	1.195798903	0.160024356	0.180621841	0.18243471	1.055533034	1.115972996	1.149297592	0.948101314	0.960476881	1.05528567	1.113614803	1.113614803	0.155250294	0.151072217	0.820815398	0.127431832	0.174360302	0.174360302	-2.519856485	2.39E-07	6.62163141	16.68556085	1.106934541	1.106934541	0.14656991	0.049980578	1.301198725	0.19071658	0.987954622	0.987954622	-0.017483317	0.759449801	0.119500928	0.002089273
Q13395	Probable methyltransferase TARBP1 OS=Homo sapiens OX=9606 GN=TARBP1 PE=1 SV=1	Q13395 [50-62]	[R].GSGGAGALPEAAR.[E]	TARBP1	1.042105923	0.966930986	0.990963092	1.061974733	1.002819504	0.939976446	0.967846716	0.986905787	0.983459327	0.960716938	0.819744792	0.898432558	1.032081102	0.975534179	1.024150099	1.001590227	1.001590227	0.002292391	0.971673487	0.012479647	2.86E-05	0.979403943	0.979403943	-0.03002409	0.453695621	0.343235412	0.010305331	0.892964763	0.892964763	-0.163324849	0.101969152	0.991531194	0.161941682	1.01058846	1.01058846	0.015195611	0.728636166	0.137489276	0.002089234
Q13442	28 kDa heat- and acid-stable phosphoprotein OS=Homo sapiens OX=9606 GN=PDAP1 PE=1 SV=1	Q13442 [42-53]	[K].EGGDGAAGDPKK.[E]	PDAP1	0.836918858	1.085495981	1.077585161	0.960978581	1.231620169	1.641817554	1.393782317	1.311368602	1.602498007	0.897424096	1.469269116	1.216223089	1.060810689	0.947453527	0.933218461	1.278138768	1.278138768	0.354044479	0.294970139	0.530221947	0.187722153	1.435882975	1.435882975	0.521938174	0.021659408	1.664353426	0.868689588	1.194305433	1.194305433	0.256171841	0.371463579	0.430083761	0.110175349	0.980494226	0.980494226	-0.028418961	0.844372819	0.073465755	0.00208782
P06737	Glycogen phosphorylase, liver form OS=Homo sapiens OX=9606 GN=PYGL PE=1 SV=4	P06737 [716-725]	[R].IDDVAALDKK.[G]	PYGL	1.063777471	1.066095478	0.870127051	1.035258473	0.98825849	0.782464049	3.642869672	2.462713895	2.033497231	1.044604279	0.771801372	0.897906622	0.817264898	1.114128002	1.005218986	0.935327004	0.935327004	-0.096457255	0.558592471	0.252904922	0.024394515	2.713026933	2.713026933	1.439903369	0.0681387	1.166606158	1.679800138	0.904770758	0.904770758	-0.144375793	0.405699682	0.391795333	0.056565762	0.978870629	0.978870629	-0.030809895	0.855571081	0.067743904	0.002087183
P36957	Dihydrolipoyllysine-residue succinyltransferase component of 2-oxoglutarate dehydrogenase complex, mitochondrial OS=Homo sapiens OX=9606 GN=DLST PE=1 SV=4	P36957 [238-263]	[R].LKEAQNTCAMLTTFNEIDMSNIQEMR.[A]	DLST	0.972985563	0.943481092	1.083533345	1.033684069	0.926937995	0.886619079	9.699168435	9.826118994	9.355906955	0.931148122	0.924581757	1.032198025	1.008860116	1.128294047	0.799699362	0.949080381	0.949080381	-0.075397816	0.452024467	0.344838057	0.026000036	9.627064795	9.627064795	3.267096	8.46E-05	4.072684247	13.30585041	0.962642635	0.962642635	-0.054927775	0.535980196	0.270851257	0.014877257	0.978951175	0.978951175	-0.030691187	0.855059836	0.068003493	0.002087108
O43615	Mitochondrial import inner membrane translocase subunit TIM44 OS=Homo sapiens OX=9606 GN=TIMM44 PE=1 SV=2	O43615 [131-138]	[K].ESLHEVSK.[S]	TIMM44	1.008914046	0.979383283	1.011702671	1.02631062	1.024548801	0.999783049	1.195628303	1.096617516	1.123112958	0.973994893	0.923256612	0.949934861	0.949953489	1.053646478	0.960604597	1.016880823	1.016880823	0.024150608	0.279226836	0.554042845	0.013380471	1.138452926	1.138452926	0.187074638	0.031664168	1.499431925	0.280505685	0.949062122	0.949062122	-0.075425572	0.053063154	1.275206937	0.096183212	0.988068188	0.988068188	-0.017317488	0.757698274	0.120503702	0.002086821
O00116	Alkyldihydroxyacetonephosphate synthase, peroxisomal OS=Homo sapiens OX=9606 GN=AGPS PE=1 SV=1	O00116 [254-265]	[R].TIISLDTSQMNR.[I]	AGPS	0.866535467	1.023346873	1.11011766	1.085218392	1.003067241	0.973155478	2.211548078	2.14807754	1.934214222	0.861008907	1.046984952	1.009794828	1.082628801	0.942293041	1.030884522	1.02048037	1.02048037	0.029248431	0.812521742	0.090165009	0.002637185	2.097946613	2.097946613	1.068977966	0.00064526	3.190265403	3.410323421	0.972596229	0.972596229	-0.040087097	0.77937587	0.108253045	0.00433955	1.018602122	1.018602122	0.026590627	0.834724119	0.078457038	0.002086222
Q9NZM1	Isoform of Q9NZM1, Isoform 6 of Myoferlin OS=Homo sapiens OX=9606 GN=MYOF	Q9NZM1-6 [1017-1027]	[K].DLTQTASSTAR.[A]	MYOF	1.004616526	1.043500097	0.951883378	1.143200732	1.075247905	1.097087634	1.312829095	1.112870602	1.177510097	0.935310297	0.739455488	0.985272159	0.975378982	1.001785831	1.058891246	1.105178757	1.105178757	0.144279737	0.037719751	1.423431179	0.205372276	1.201069931	1.201069931	0.264320153	0.058459156	1.233147457	0.325945725	0.886679315	0.886679315	-0.173515676	0.266722196	0.573940841	0.099587733	1.012018686	1.012018686	0.017235929	0.756791898	0.121023526	0.002085953
P13489	Ribonuclease inhibitor OS=Homo sapiens OX=9606 GN=RNH1 PE=1 SV=2	P13489 [360-373]; H0YCR7 [154-167]	[R].ELCQGLGQPGSVLR.[V]	RNH1	1.068395608	0.909982717	1.021621675	1.30125903	1.121883816	0.99939194	2.396013107	2.264250746	2.379880427	0.985355757	0.849465684	0.879477552	0.965969355	0.977208518	1.013813932	1.140844929	1.140844929	0.190102704	0.249968108	0.602115398	0.114463765	2.34671476	2.34671476	1.230642495	3.13E-05	4.504143247	5.542990082	0.904766331	0.904766331	-0.144382852	0.20346054	0.691519806	0.099843602	0.985663935	0.985663935	-0.020832255	0.794128488	0.100109224	0.002085501
P48643	T-complex protein 1 subunit epsilon OS=Homo sapiens OX=9606 GN=CCT5 PE=1 SV=1	P48643 [60-89]	[K].MMVDKDGDVTVTNDGATILSMMDVDHQIAK.[L]	CCT5	1.015775261	0.905017229	1.079207509	1.366654182	0.953796096	0.84785718	5.339241174	5.672514338	5.718434149	0.903318623	0.851250465	0.886091929	0.952829315	1.029352585	0.972259663	1.056102486	1.056102486	0.078749843	0.762950516	0.117503629	0.009253392	5.576729887	5.576729887	2.479419395	0.000111667	3.952076706	9.798855635	0.880220339	0.880220339	-0.184063387	0.13343343	0.874735351	0.161006751	0.984813854	0.984813854	-0.022077037	0.804574525	0.094433723	0.002084817
Q8WX92	Isoform of Q8WX92, Isoform 2 of Negative elongation factor B OS=Homo sapiens OX=9606 GN=NELFB	Q8WX92-2 [42-76]	[R].AVAGASAMFAGLQDLGVANGEDLKETLTNCTEPLK.[A]	NELFB	0.959150795	1.031932674	1.008916531	0.879981077	1.007720849	1.004257273	1.768913563	1.80271329	1.937155098	0.902349829	0.921363909	1.031681438	1.014818004	0.963885487	0.991014096	0.9639864	0.9639864	-0.052915302	0.501225746	0.299966629	0.015872825	1.83626065	1.83626065	0.876770858	0.001160784	2.935248694	2.573540517	0.951798392	0.951798392	-0.071272077	0.367648442	0.43456727	0.030972512	0.989905862	0.989905862	-0.01463676	0.720396907	0.14242816	0.002084687
P07910	Isoform of P07910, Heterogeneous nuclear ribonucleoprotein C OS=Homo sapiens OX=9606 GN=HNRNPC PE=1 SV=1	B4DY08 [194-206]; G3V4C1 [194-206]; A0A0G2JPF8 [194-206]; P07910 [207-219]; G3V5V7 [91-103]	[K].VDSLLENLEKIEK.[E]	HNRNPC	1.032391836	1.033238691	0.934369473	1.096345521	0.849186185	1.013551201	14.27497823	16.88048243	19.86937816	1.052776587	1.121625276	0.937997448	1.064684484	0.983051564	0.991209943	0.986360969	0.986360969	-0.019812383	0.875797344	0.057596376	0.001141121	17.0082796	17.0082796	4.088165314	0.010016764	1.999272562	8.173356741	1.037466437	1.037466437	0.053064665	0.589144117	0.229778455	0.012193117	1.012981997	1.012981997	0.018608534	0.772631733	0.112027459	0.002084667
Q9BWT7	Caspase recruitment domain-containing protein 10 OS=Homo sapiens OX=9606 GN=CARD10 PE=1 SV=2	Q9BWT7 [269-284]	[K].EKEKEPDNVDLVSELR.[A]	CARD10	0.914254667	0.952349022	1.133396311	0.889266876	1.088967414	1.287084544	1.209382074	1.355504116	1.472432104	1.006327459	1.502480486	1.027158718	1.047297022	0.958724112	1.047057889	1.088439611	1.088439611	0.122261366	0.551129431	0.258746397	0.031634688	1.345772765	1.345772765	0.42843483	0.027940018	1.553773316	0.665690606	1.178655554	1.178655554	0.237142172	0.391879425	0.406847537	0.096480709	1.017693008	1.017693008	0.025302431	0.827244073	0.082366336	0.002084068
Q96ME1	F-box/LRR-repeat protein 18 OS=Homo sapiens OX=9606 GN=FBXL18 PE=1 SV=3	Q96ME1 [95-117]	[R].EIQQLSMAGCYWLPGSTVEHVAR.[C]	FBXL18	0.895926666	1.103706088	1.000367246	1.017186179	1.017437161	1.023335444	1.147582045	1.32339511	1.376887256	0.987635393	1.001900754	1.017378101	1.011419697	1.021048549	1.016058088	1.019319595	1.019319595	0.027606461	0.777989094	0.109026491	0.003009836	1.28262147	1.28262147	0.359095462	0.037774842	1.42279734	0.510920068	1.002304749	1.002304749	0.003321225	0.972992585	0.011890469	3.95E-05	1.016175445	1.016175445	0.023149508	0.812783688	0.090025021	0.002084035
Q6PGP7	Isoform of Q6PGP7, SKI3 subunit of superkiller complex OS=Homo sapiens OX=9606 GN=SKIC3 PE=1 SV=1	A0A8V8TMA8 [719-734]	[K].LAGDACTCLYAVAPSK.[V]	SKIC3	1.107715634	0.934447143	0.957837223	1.214767908	0.994704823	0.984918117	3.208594405	3.898608512	3.360982297	0.897047171	0.770480347	0.951474548	1.042269404	1.01169418	0.992544861	1.06479695	1.06479695	0.090578343	0.526221981	0.278831015	0.025256051	3.489395071	3.489395071	1.80297695	0.004652622	2.33230225	4.205087196	0.873000689	0.873000689	-0.195945303	0.1713325	0.766160249	0.150125502	1.015502815	1.015502815	0.022194239	0.805588181	0.093886914	0.002083749
Q9HCM3	UPF0606 protein KIAA1549 OS=Homo sapiens OX=9606 GN=KIAA1549 PE=1 SV=4	Q9HCM3 [1886-1901]	[R].TSGREPSAPSGNLPHR.[G]	KIAA1549	1.200313104	0.839533909	0.960152987	0.854930071	0.949182588	0.965572477	1.029845262	1.298935381	0.996376062	0.924435923	1.06780531	1.038151554	1.009560015	0.927081983	1.131711228	0.923228379	0.923228379	-0.115240524	0.55126967	0.258635901	0.029805337	1.108385568	1.108385568	0.148459831	0.490751481	0.309138381	0.045894632	1.010130929	1.010130929	0.014542301	0.935830572	0.028802771	0.000418859	1.022784408	1.022784408	0.032502073	0.862770252	0.064104838	0.00208354
P47756	F-actin-capping protein subunit beta OS=Homo sapiens OX=9606 GN=CAPZB PE=1 SV=5	P47756 [182-195]	[K].SGSGTMNLGGSLTR.[Q]	CAPZB	2.256675067	0.541299255	0.202025678	1.229703167	0.518468058	0.190480706	0.606346529	0.783637554	0.863924317	1.513153873	0.183886544	0.168397213	2.678797678	0.334910895	0.189951449	0.646217311	0.646217311	-0.629908697	0.652058813	0.185713231	0.116982379	0.7513028	0.7513028	-0.412533616	0.734299599	0.134126709	0.055331776	0.621812544	0.621812544	-0.685448375	0.654527664	0.184071993	0.126171848	1.067886674	1.067886674	0.094758554	0.950636606	0.021985466	0.002083311
Q9Y2K1	Zinc finger and BTB domain-containing protein 1 OS=Homo sapiens OX=9606 GN=ZBTB1 PE=1 SV=3	Q9Y2K1 [215-241]	[R].SFTCDSCGFGFSCEKLLDEHVLTCTNR.[H]	ZBTB1	1.090787786	0.961595373	0.947616841	0.934670277	1.012871537	0.942292977	2.038400672	2.001882375	1.889466555	1.016800659	1.209556553	0.992086336	0.958396247	0.986940896	1.012219404	0.963278264	0.963278264	-0.053975483	0.52899821	0.276545797	0.014926693	1.9765832	1.9765832	0.983008684	0.000107221	3.969721188	3.9022704	1.072814516	1.072814516	0.101400663	0.4341637	0.36234649	0.036742174	0.985852182	0.985852182	-0.020556749	0.791894419	0.101332718	0.002083071
P43246	DNA mismatch repair protein Msh2 OS=Homo sapiens OX=9606 GN=MSH2 PE=1 SV=1	P43246 [22-35]	[R].FFQGMPEKPTTTVR.[L]	MSH2	1.027694575	0.97494043	0.997364995	0.94562618	0.975030807	1.000912799	0.799957345	0.837632319	0.804307806	1.027874145	1.018651225	0.9987639	0.994729556	1.00687597	1.023105179	0.973856595	0.973856595	-0.03821875	0.302579515	0.519160477	0.019841664	0.813965823	0.813965823	-0.296959875	0.000869314	3.060823286	0.908941701	1.015096423	1.015096423	0.021616774	0.44982496	0.34695645	0.007500079	1.008236902	1.008236902	0.011834663	0.666821355	0.1759905	0.002082788
P36543	V-type proton ATPase subunit E 1 OS=Homo sapiens OX=9606 GN=ATP6V1E1 PE=1 SV=1	P36543 [161-188]	[K].NDVDVQIDQESYLPEDIAGGVEIYNGDR.[K]	ATP6V1E1	1.100888367	0.966012409	0.933099224	0.864946443	0.831242763	0.764883459	2.021587523	1.916481388	1.796772681	1.067298338	1.113139767	1.175277171	0.862514623	1.14199191	1.056237802	0.820357555	0.820357555	-0.285675246	0.051836034	1.285368237	0.367197887	1.911613864	1.911613864	0.934791136	0.000508965	3.293312183	3.078559036	1.118571759	1.118571759	0.161657811	0.134576705	0.871030109	0.140808821	1.020248112	1.020248112	0.028920041	0.847199625	0.072014245	0.002082655
A0MZ66	Shootin-1 OS=Homo sapiens OX=9606 GN=SHTN1 PE=1 SV=4	A0MZ66 [149-158]	[R].DQIVSVQEEK.[K]	SHTN1	1.142421044	0.865307286	0.99227167	0.810277219	0.867182196	0.830019599	2.512341731	1.621677961	1.602579617	1.201307241	1.166046057	0.941240719	0.96254954	1.042014221	1.052810689	0.835826338	0.835826338	-0.258724874	0.172321083	0.763661585	0.197578247	1.91219977	1.91219977	0.935233251	0.084608517	1.072585919	1.003118016	1.102864672	1.102864672	0.141255775	0.418779671	0.378014409	0.053396718	1.019124816	1.019124816	0.027330755	0.839088128	0.076192424	0.002082396
Q15031	Leucine--tRNA ligase, mitochondrial OS=Homo sapiens OX=9606 GN=LARS2 PE=1 SV=2	Q15031 [435-451]	[R].VGGDVTSDKLKDWLISR.[Q]	LARS2	0.956686314	0.98428675	1.059026937	0.935382935	0.964993368	0.947963989	0.425313375	0.481081571	0.494573075	1.067444099	0.909285359	0.961697323	1.088082503	0.931012021	1.025945332	0.949446764	0.949446764	-0.074840985	0.235505912	0.627998187	0.047000003	0.46698934	0.46698934	-1.098538476	0.000281279	3.550862523	3.900759104	0.979475593	0.979475593	-0.029918551	0.73377243	0.13443861	0.004022208	1.015013285	1.015013285	0.021498611	0.800091648	0.096860263	0.002082361
Q9BY89	Uncharacterized protein KIAA1671 OS=Homo sapiens OX=9606 GN=KIAA1671 PE=1 SV=2	Q9BY89 [606-621]	[R].SFQTVWATVFEHHVER.[H]	KIAA1671	0.913768358	1.012839804	1.073391838	0.946904772	0.966532014	1.063778983	0.944256882	1.089606493	0.904462459	1.099345219	1.283842166	1.089301245	1.079481789	0.84935089	1.015882121	0.992405256	0.992405256	-0.010998718	0.904000893	0.04383114	0.000482086	0.979441945	0.979441945	-0.029968114	0.79270247	0.100889788	0.003023477	1.15749621	1.15749621	0.211007469	0.121536747	0.915292392	0.193133531	0.9815716	0.9815716	-0.026834587	0.836375977	0.07759845	0.002082322
P47756	F-actin-capping protein subunit beta OS=Homo sapiens OX=9606 GN=CAPZB PE=1 SV=5	P47756 [196-215]	[R].QMEKDETVSDCSPHIANIGR.[L]	CAPZB	1.004121103	0.935412717	1.06046618	1.146544038	1.094686039	1.097547415	5.611471763	5.917750084	6.223381452	1.056253257	1.058498113	1.027803695	0.928334497	1.064260996	0.963091348	1.11292583	1.11292583	0.154357449	0.070833012	1.14976429	0.177474683	5.917534433	5.917534433	2.564996196	0.000864272	3.06334966	7.857480224	1.047518355	1.047518355	0.066975524	0.318209259	0.497287188	0.03330607	0.985228947	0.985228947	-0.021469079	0.799942042	0.096941478	0.002081244
O43148	mRNA cap guanine-N7 methyltransferase OS=Homo sapiens OX=9606 GN=RNMT PE=1 SV=1	O43148 [61-68]	[K].EFEDDLVK.[E]	RNMT	0.958131716	0.999412467	1.042455816	1.079615169	1.128113975	1.096263209	0.748516662	1.007620136	0.89482587	0.996826943	0.920589633	0.931668795	1.098670702	0.910374565	0.942400804	1.101330784	1.101330784	0.139247847	0.032826426	1.483776405	0.20661267	0.883654222	0.883654222	-0.178446147	0.257155596	0.58980402	0.105248255	0.949695124	0.949695124	-0.074463649	0.213480806	0.670641166	0.049938389	0.983815357	0.983815357	-0.02354052	0.81585341	0.088387867	0.002080696
Q13523	Serine/threonine-protein kinase PRP4 homolog OS=Homo sapiens OX=9606 GN=PRPF4B PE=1 SV=3	Q13523 [808-827]	[K].RCNILHADIKPDNILVNESK.[T]	PRP4K	1.054319187	0.945164918	1.000515894	1.05505354	1.024786941	0.921760807	1.588046956	1.716275324	1.796478213	1.024263728	0.887153579	0.935205038	0.997838178	1.033407621	1.003998278	1.000533763	1.000533763	0.000769852	0.992207886	0.003397326	2.62E-06	1.700266831	1.700266831	0.765761173	0.0019716	2.705181226	2.071522749	0.948874115	0.948874115	-0.075711394	0.376249158	0.424524463	0.032141339	1.011748026	1.011748026	0.016850034	0.752531003	0.123475603	0.002080568
P31274	Homeobox protein Hox-C9 OS=Homo sapiens OX=9606 GN=HOXC9 PE=1 SV=3	P31274 [151-169]	[R].DRAPQTLPSPEADALAGSK.[H]	HOXC9	0.933342678	0.965464424	1.101192898	0.907349484	1.023289245	0.977654902	1.7727987	1.950226468	1.966873424	1.037639203	1.040997412	1.270134611	0.970681708	1.075415578	1.001187708	0.96943121	0.96943121	-0.044789565	0.649155349	0.18765136	0.008404823	1.896632864	1.896632864	0.92344044	0.000446863	3.349825482	3.093364316	1.116257075	1.116257075	0.158669319	0.286592337	0.542735426	0.086115461	1.015761664	1.015761664	0.022561932	0.808730547	0.092196152	0.002080123
Q6ZRS2	Helicase SRCAP OS=Homo sapiens OX=9606 GN=SRCAP PE=1 SV=3	Q6ZRS2 [2262-2297]	[K].AEQVAELAEFNENDGFPAGEGEEAGRPGAEDEEMSR.[A]	SRCAP	0.859269068	0.924645678	1.216085254	0.775624887	1.165168866	1.188199622	1.141659935	1.430077185	1.351848218	0.938833462	1.629287809	1.216143469	0.830663919	0.949017289	1.147376588	1.042997792	1.042997792	0.060736103	0.816452513	0.08806907	0.005348972	1.307861779	1.307861779	0.387210078	0.095666658	1.019239397	0.394659767	1.26142158	1.26142158	0.33505052	0.333462733	0.476952695	0.159803248	0.975685932	0.975685932	-0.035511268	0.873823379	0.05857634	0.00208012
Q14137	Ribosome biogenesis protein BOP1 OS=Homo sapiens OX=9606 GN=BOP1 PE=1 SV=2	Q14137 [381-391]	[R].VNVDPEDLIPK.[L]	BOP1	1.139738989	1.06370881	0.796552201	1.211853088	0.988385646	0.894442657	2.44262934	1.962408736	1.744355141	0.941613169	0.56813955	0.705926028	0.777115953	1.271314787	0.868472946	1.031560464	1.031560464	0.044828386	0.833177286	0.079262578	0.003553213	2.049797739	2.049797739	1.035481561	0.020599086	1.68615204	1.745979346	0.738559582	0.738559582	-0.437213782	0.158004653	0.801330123	0.350352573	0.972301229	0.972301229	-0.04052475	0.888556749	0.05131483	0.002079521
Q9BXF6	Isoform of Q9BXF6, RAB11 family interacting protein 5 OS=Homo sapiens OX=9606 GN=RAB11FIP5 PE=1 SV=1	A0A1B0GTL5 [921-950]	[K].AAVGLSNRGPETEGEDASPSALVVGPPETK.[E]	RAB11FIP5	0.940829164	1.029619689	1.029551147	1.167939771	0.891471903	1.159177048	1.644403438	1.689309721	1.660477397	1.0365408	1.343878072	1.090597382	1.094859591	0.980835298	0.967129911	1.072862907	1.072862907	0.101465737	0.512604862	0.290217279	0.02944711	1.664730185	1.664730185	0.735288368	0.00042328	3.373372319	2.480401428	1.157005418	1.157005418	0.21039562	0.234272685	0.630278344	0.132607803	1.014274933	1.014274933	0.020448768	0.791253487	0.101684363	0.00207932
O95372	Acyl-protein thioesterase 2 OS=Homo sapiens OX=9606 GN=LYPLA2 PE=1 SV=1	O95372 [101-108]	[K].ALIEHEMK.[N]	LYPLA2	0.929803238	0.984197565	1.085999197	0.8772599	1.024325279	1.085122113	1.031101751	1.078511042	1.069781438	1.076309995	1.098254115	1.033199543	1.052187271	0.944963438	1.048907011	0.995569097	0.995569097	-0.006406645	0.956996428	0.019089683	0.000122301	1.059798077	1.059798077	0.083789415	0.320915758	0.493608957	0.041359206	1.069254551	1.069254551	0.096605348	0.267224597	0.57312357	0.055366802	1.015352573	1.015352573	0.021980779	0.804318378	0.094572008	0.002078766
O14745	Na(+)/H(+) exchange regulatory cofactor NHE-RF1 OS=Homo sapiens OX=9606 GN=NHERF1 PE=1 SV=4	O14745 [51-78]; J3QRP6 [51-78]	[K].AGLLAGDRLVEVNGENVEKETHQQVVSR.[I]	NHERF1	1.070860405	0.927570202	1.001569393	1.136128818	0.719291042	0.971274317	5.302861086	5.475851314	5.12728322	0.997483501	1.255285097	0.897771671	1.055763757	0.898348033	1.098251675	0.942231392	0.942231392	-0.085846696	0.688659922	0.161995191	0.013906752	5.30199854	5.30199854	2.406536273	9.31E-05	4.031104967	9.701000323	1.050180089	1.050180089	0.070636749	0.694562032	0.158288961	0.011181018	1.017454488	1.017454488	0.024964263	0.825539056	0.083262376	0.002078584
P48637	Glutathione synthetase OS=Homo sapiens OX=9606 GN=GSS PE=1 SV=1	P48637 [453-474]	[K].AIEHADGGVAAGVAVLDNPYPV.[-]	GSS	1.187233273	0.851325451	0.961441276	1.299236587	1.523019523	0.759722589	4.122007506	3.20257197	3.002450381	1.335340765	1.924616291	0.572639003	1.18508341	0.773882028	1.119548997	1.1939929	1.1939929	0.255794257	0.494838715	0.305536329	0.078154438	3.442343286	3.442343286	1.783390976	0.013869791	1.857930069	3.31341572	1.27753202	1.27753202	0.353359451	0.555662734	0.255188729	0.090173349	1.026171478	1.026171478	0.037271832	0.879498916	0.055764691	0.002078452
Q9H9F9	Actin-related protein 5 OS=Homo sapiens OX=9606 GN=ACTR5 PE=1 SV=2	Q9H9F9 [13-43]	[R].AAPDPVLEAGPVAHGPLPVPLVLDNGSFQVR.[A]	ACTR5	1.040105479	0.826242367	1.133652154	0.980306266	0.959828021	0.651336152	2.05249092	1.823255958	1.89969508	1.047926083	1.001131526	0.859536969	0.777875877	1.134700595	1.015723326	0.86382348	0.86382348	-0.211191564	0.387020404	0.412266139	0.087067131	1.925147319	1.925147319	0.94496885	0.001718336	2.764891864	2.612736686	0.969531526	0.969531526	-0.044640284	0.792865719	0.100800359	0.004499757	0.976099933	0.976099933	-0.034899237	0.871855128	0.059555673	0.002078448
O15027	Isoform of O15027, Protein transport protein sec16 OS=Homo sapiens OX=9606 GN=SEC16A PE=1 SV=1	A0A8I5KPG1 [783-809]	[R].GGIGASENLENPPKMGEEEALQSQVTK.[D]	SEC16A	0.993125328	0.850684486	1.156190186	0.884599108	0.946128707	0.612341606	1.87305572	2.236288522	1.911266052	0.878132089	0.694103514	0.879901549	1.115426347	1.014978897	0.800851232	0.814356473	0.814356473	-0.296267642	0.243449524	0.613591071	0.18178718	2.006870098	2.006870098	1.004947236	0.002880933	2.540466802	2.55303509	0.817379051	0.817379051	-0.290922827	0.173465199	0.760787642	0.221330492	0.977085492	0.977085492	-0.033443296	0.86668916	0.062136635	0.002078054
P49756	RNA-binding protein 25 OS=Homo sapiens OX=9606 GN=RBM25 PE=1 SV=3	P49756 [579-593]	[K].QEPESEEEEEEKQEK.[E]	RBM25	1.144935012	1.073079067	0.781985921	0.847676964	1.040723176	1.288235786	10.10251869	6.261938739	5.450567319	0.941048918	1.433072124	0.837558865	0.869616448	1.19770306	1.007171117	1.058878642	1.058878642	0.082537252	0.745461566	0.127574743	0.010529669	7.271674917	7.271674917	2.862287705	0.047784108	1.320716515	3.780270642	1.070559969	1.070559969	0.098365613	0.762167439	0.117949609	0.011602186	1.024830208	1.024830208	0.035384907	0.873524902	0.05872471	0.002077968
Q9Y244	Isoform of Q9Y244, Proteasome maturation protein OS=Homo sapiens OX=9606 GN=POMP PE=1 SV=1	A0A8V8TLM3 [12-33]	[K].DSIPVTELSASGPFESHDLLRK.[G]	POMP	0.972472307	1.008940515	1.018587178	1.013653016	1.093443095	1.05838671	2.702108153	2.786158043	2.467177669	1.052080576	0.925023243	0.928106575	0.894519854	1.160534127	1.000457302	1.055160941	1.055160941	0.077463066	0.125528958	0.901256077	0.069814059	2.651814622	2.651814622	1.406979926	0.002811041	2.551132769	3.589392593	0.968403465	0.968403465	-0.046319854	0.536332004	0.270566287	0.012532591	1.018503761	1.018503761	0.026451308	0.834554693	0.078545197	0.002077623
Q96JM7	Isoform of Q96JM7, Isoform 2 of Lethal(3)malignant brain tumor-like protein 3 OS=Homo sapiens OX=9606 GN=L3MBTL3	Q96JM7-2 [605-618]	[R].DQHADDVKEDFEER.[T]	L3MBTL3	0.952492997	1.074599104	0.972907899	0.959897752	1.078619259	1.277418632	1.484252715	1.460461954	1.43672528	1.059237983	1.495159036	1.259697168	0.927092592	1.146221585	0.980154386	1.105311881	1.105311881	0.144453506	0.378915189	0.421457985	0.060881084	1.460479983	1.460479983	0.546442585	0.003078017	2.511729022	1.3725157	1.271364729	1.271364729	0.34637797	0.15551577	0.808225564	0.27995153	1.017822855	1.017822855	0.025486492	0.828962376	0.081465181	0.002076262
O15062	Zinc finger and BTB domain-containing protein 5 OS=Homo sapiens OX=9606 GN=ZBTB5 PE=1 SV=1	O15062 [292-326]	[R].ATQVETSFDQEAAPEKSSFQCENPEVGLGEKEHMR.[V]	ZBTB5	1.042635407	0.744968053	1.212396541	0.747585565	0.711572307	0.834350883	4.308403491	4.474649692	5.050247031	1.025007034	1.096782742	1.098841601	0.945733624	0.8435306	1.133070952	0.764502918	0.764502918	-0.387406086	0.222078708	0.653493077	0.253167195	4.611100071	4.611100071	2.205110976	0.000502621	3.29875913	7.274129965	1.073543792	1.073543792	0.102381043	0.646253959	0.189596783	0.019411116	0.974111725	0.974111725	-0.037840844	0.881329709	0.05486159	0.002076009
Q2KHR2	Isoform of Q2KHR2, Isoform 4 of DNA-binding protein RFX7 OS=Homo sapiens OX=9606 GN=RFX7	Q2KHR2-3 [320-331]	[K].LQSPLPGESAAK.[K]	RFX7	1.006174375	1.031338551	0.962487074	0.999099458	0.990013603	0.970725865	1.685825617	1.855559065	1.744902065	1.154004087	1.142579569	1.07658988	1.082136894	0.971851392	0.984353412	0.986612975	0.986612975	-0.019443834	0.587196203	0.231216761	0.00449574	1.762095582	1.762095582	0.817292183	0.001451249	2.838258197	2.319686238	1.124391179	1.124391179	0.16914404	0.017739516	1.751058228	0.296181063	1.012780566	1.012780566	0.018321627	0.770460337	0.113249714	0.002074919
P33992	DNA replication licensing factor MCM5 OS=Homo sapiens OX=9606 GN=MCM5 PE=1 SV=5	P33992 [514-528]	[R].FDMIFIVKDEHNEER.[D]	MCM5	1.164176055	0.969110132	0.866713814	0.981975737	0.873594569	0.776967095	2.540987313	1.654425816	1.438364359	1.155559506	0.906059715	0.663061726	0.92827845	1.066259169	0.945041233	0.877512467	0.877512467	-0.188508472	0.31804994	0.497504682	0.093783848	1.877925829	1.877925829	0.909140083	0.113356402	0.945553947	0.859640994	0.908226983	0.908226983	-0.138875196	0.617092599	0.209649662	0.029115138	0.979859617	0.979859617	-0.029353023	0.849808696	0.070678829	0.002074637
Q8IYU8	Calcium uptake protein 2, mitochondrial OS=Homo sapiens OX=9606 GN=MICU2 PE=1 SV=2	Q8IYU8 [373-392]	[K].IFDLDGDECLSHEEFLGVLK.[N]	MICU2	0.856273999	0.983556368	1.160169633	1.867663642	1.481224608	1.608089258	6.779951502	8.284794721	7.104526843	0.905170461	1.163072815	1.199049211	0.690780697	1.389905333	0.824945027	1.652325836	1.652325836	0.724498212	0.012122337	1.916413659	1.388438269	7.389757689	7.389757689	2.885527059	0.003944281	2.404032169	6.936899873	1.089097496	1.089097496	0.123133109	0.524133881	0.280557766	0.03454595	0.968543686	0.968543686	-0.046110972	0.901592942	0.044989497	0.002074509
Q10471	Polypeptide N-acetylgalactosaminyltransferase 2 OS=Homo sapiens OX=9606 GN=GALNT2 PE=1 SV=1	Q10471 [55-64]	[K].DLHHSNGEEK.[A]	GALNT2	0.86279444	0.977516924	1.159688637	0.968805158	0.762753044	0.996725554	2.323588531	2.473258196	1.996085198	1.224763491	1.065377881	0.992620071	1.01311028	0.973468548	0.955153455	0.909427919	0.909427919	-0.136968801	0.471125744	0.326863164	0.044770056	2.264310642	2.264310642	1.179071896	0.003228683	2.490974615	2.937038162	1.094253814	1.094253814	0.129947413	0.443390348	0.353213765	0.045899215	0.980577428	0.980577428	-0.028296543	0.844672553	0.073311617	0.002074465
O75323	Protein NipSnap homolog 2 OS=Homo sapiens OX=9606 GN=NIPSNAP2 PE=1 SV=1	O75323 [256-275]	[K].HGWEELVYYTVPLIQEMESR.[I]	NIPSNAP2	1.035153934	0.931258464	1.033587602	1.227306058	1.019498774	0.997854559	2.172570675	2.336550956	2.137408725	1.057030747	1.031901115	1.133214485	0.983562608	1.028606809	0.949336412	1.08155313	1.08155313	0.113104538	0.390966323	0.40786065	0.04613089	2.215510119	2.215510119	1.147638916	0.000320429	3.494267765	4.010157669	1.074048782	1.074048782	0.10305952	0.183216234	0.737036049	0.075958582	0.98716861	0.98716861	-0.018631575	0.773876736	0.111328209	0.00207422
Q8N3D4	EH domain-binding protein 1-like protein 1 OS=Homo sapiens OX=9606 GN=EHBP1L1 PE=1 SV=2	Q8N3D4 [1182-1194]	[R].LRGHGAEGPQEPK.[E]	EHBP1L1	1.013237705	0.998757394	0.988004901	0.966164697	0.949778212	0.928542664	2.983747651	3.03021385	3.043211114	1.002813313	0.92900183	0.953392421	1.036781974	1.084571782	0.921993037	0.948161858	0.948161858	-0.076794737	0.021705766	1.663424885	0.127742276	3.019057538	3.019057538	1.594098252	7.72E-06	5.112541867	8.149894056	0.961735855	0.961735855	-0.056287389	0.213563798	0.670472364	0.037739139	1.014448931	1.014448931	0.02069624	0.793962245	0.100200149	0.002073766
Q9UNS1	Protein timeless homolog OS=Homo sapiens OX=9606 GN=TIMELESS PE=1 SV=2	Q9UNS1 [882-899]	[R].KGTHIVLWTGDQELELQR.[L]	TIMELESS	0.957088493	0.98144014	1.061471367	0.87804882	0.982831306	0.914396834	1.340225738	1.533614751	1.389754816	0.981055061	0.995287626	0.968318268	1.02493916	1.019685572	0.990542205	0.92509232	0.92509232	-0.112330747	0.16407184	0.784965951	0.088175812	1.421198435	1.421198435	0.507108005	0.007146097	2.145931079	1.088218829	0.981553651	0.981553651	-0.026860968	0.621784099	0.206360388	0.00554304	1.011722312	1.011722312	0.016813368	0.752775982	0.123334246	0.002073664
P26640	Valine--tRNA ligase OS=Homo sapiens OX=9606 GN=VARS1 PE=1 SV=4	P26640 [1252-1262]	[R].KVDEAIALFQK.[M]	VARS1	1.024159185	1.015655301	0.960185514	1.083245287	1.009404537	0.88993482	0.145930905	0.138149493	0.142376974	0.960847929	0.593944366	0.800498957	0.94100199	1.033260646	0.991404155	0.994194881	0.994194881	-0.00839942	0.929892584	0.031567216	0.000265146	0.142152457	0.142152457	-2.814489055	0.000473548	3.32463601	9.357151662	0.785097084	0.785097084	-0.349057029	0.176532475	0.753175391	0.262901164	0.988555597	0.988555597	-0.016605988	0.750165678	0.12484281	0.002073138
O95948	One cut domain family member 2 OS=Homo sapiens OX=9606 GN=ONECUT2 PE=2 SV=2	O95948 [313-336]	[R].ERPPSSSSGSQVATSGQLEEINTK.[E]	ONECUT2	0.972138144	0.87839409	1.149467765	1.556099964	1.135296069	1.153099091	4.400549671	4.990342819	4.476749168	1.021663738	0.541152399	0.59463139	1.129548714	0.800916892	1.141669613	1.281498374	1.281498374	0.357831649	0.168392647	0.773676875	0.276846072	4.622547219	4.622547219	2.208688057	0.000670905	3.173338828	7.008915569	0.719149176	0.719149176	-0.475637029	0.199638594	0.699755498	0.332829626	1.024045073	1.024045073	0.034279216	0.870091513	0.060435068	0.002071667
P25440	Bromodomain-containing protein 2 OS=Homo sapiens OX=9606 GN=BRD2 PE=1 SV=2	P25440 [665-672]	[R].VVHIIQAR.[E]	BRD2	1.000560914	1.022212871	0.977226215	0.984814274	0.906724378	1.004346202	0.24215386	0.250474077	0.225748017	0.996986594	1.06859122	0.991037441	0.928278413	1.144731583	0.977878224	0.965294951	0.965294951	-0.050958262	0.371100332	0.430508658	0.021937973	0.239458652	0.239458652	-2.062151534	1.08E-05	4.964834488	10.23824106	1.018871752	1.018871752	0.026972467	0.549771761	0.259817571	0.007007921	1.01696274	1.01696274	0.024266822	0.821582174	0.085348992	0.002071149
Q14934	Nuclear factor of activated T-cells, cytoplasmic 4 OS=Homo sapiens OX=9606 GN=NFATC4 PE=1 SV=2	Q14934 [506-528]	[K].VLEMTLLPENNMAANIDCAGILK.[L]	NFATC4	0.980626701	1.040181978	0.979191321	0.823553939	0.762647809	0.898549297	1.772367821	2.136768459	1.788402525	0.878877685	1.029442167	1.098943242	1.059574847	1.017646269	0.875763012	0.828250348	0.828250348	-0.27186119	0.030488059	1.515870226	0.412106283	1.899179602	1.899179602	0.925376345	0.014978317	1.824536984	1.688383365	1.002421031	1.002421031	0.003488588	0.974360779	0.011280206	3.94E-05	0.984328043	0.984328043	-0.022788898	0.811198459	0.090872883	0.002070893
Q5VV41	Rho guanine nucleotide exchange factor 16 OS=Homo sapiens OX=9606 GN=ARHGEF16 PE=1 SV=1	Q5VV41 [595-608]	[R].QEQLLLSSDSASDR.[A]	ARHGEF16	0.941490942	1.071899903	0.986609155	0.899196158	0.987392422	1.001215356	0.950061269	0.941128663	1.110447775	0.974166647	1.01716681	1.003872855	0.989377492	0.986023822	1.065623535	0.962601312	0.962601312	-0.054989705	0.495908086	0.304598811	0.016749799	1.000545902	1.000545902	0.000787355	0.993933537	0.002642655	2.08E-06	0.998402104	0.998402104	-0.002307121	0.971384457	0.01260885	2.91E-05	1.01367495	1.01367495	0.019595104	0.784000831	0.105683477	0.002070879
P49006	MARCKS-related protein OS=Homo sapiens OX=9606 GN=MARCKSL1 PE=1 SV=2	P49006 [44-83]	[K].GEGESPPVNGTDEAAGATGDAIEPAPPSQGAEAKGEVPPK.[E]	MARCKSL1	1.035642585	0.882256719	1.082100696	0.908160364	0.457624842	0.645579183	1.306599057	0.984084291	0.749392468	0.945639148	0.721313971	0.589371442	1.242274495	0.524429229	1.138255163	0.670454796	0.670454796	-0.57678803	0.111706641	0.951921009	0.549056643	1.013358605	1.013358605	0.019144802	0.943918905	0.025065316	0.000479871	0.752108187	0.752108187	-0.410987893	0.125309605	0.902015638	0.370717507	0.968319629	0.968319629	-0.046444755	0.902451289	0.04457623	0.002070332
P27816	Isoform of P27816, Microtubule-associated protein OS=Homo sapiens OX=9606 GN=MAP4 PE=1 SV=1	E7EVA0 [1590-1608]	[K].GHLLPGVPVEDQSLPGEAR.[A]	MAP4	0.950545574	0.996861405	1.052593021	0.997668968	1.020232097	1.083025161	1.92805551	2.035144887	1.989071304	0.969925755	0.996526218	0.895731844	0.909025947	1.062140107	1.076561992	1.033642076	1.033642076	0.047736703	0.43811837	0.358408537	0.017109242	1.984090567	1.984090567	0.988477881	2.16E-05	4.664603865	4.610857746	0.954061272	0.954061272	-0.067846172	0.337432843	0.471812649	0.032010682	1.015909349	1.015909349	0.022771674	0.811119523	0.090915146	0.00207029
Q7Z401	Isoform of Q7Z401, DENN domain containing 4A OS=Homo sapiens OX=9606 GN=DENND4A PE=1 SV=2	A0A0U1RR27 [1399-1439]	[R].TSLSSVGAQDSESTSLTDEDVCHELEGPISSQETSATSGTK.[R]	DENND4A	1.004479598	0.907869365	1.087651036	0.970855362	0.900120004	1.023945107	1.624839444	2.030012818	1.894687441	0.987215042	1.062452453	1.234701231	0.870927543	1.025346533	1.051037522	0.964973491	0.964973491	-0.051438785	0.612029659	0.213227532	0.010968165	1.849846568	1.849846568	0.887405614	0.009604916	2.017506411	1.790346515	1.094789575	1.094789575	0.130653602	0.356698365	0.447698881	0.058493471	0.982437199	0.982437199	-0.025562906	0.829887588	0.080980731	0.002070103
Q6UB98	Ankyrin repeat domain-containing protein 12 OS=Homo sapiens OX=9606 GN=ANKRD12 PE=1 SV=3	Q6UB98 [1470-1507]	[R].QTELPGNSCAQDPASFMPPQQPCSFPSQSLSDAESISK.[H]	ANKRD12	1.050018229	1.004832695	0.945149076	0.915653211	0.900678185	1.146913816	1.334739427	1.946666779	1.503390458	0.88260201	1.028004489	1.196877208	1.122810557	1.080407949	0.855145583	0.987748404	0.987748404	-0.017784485	0.896288217	0.047552313	0.000845693	1.594932222	1.594932222	0.673495116	0.078808868	1.10342491	0.743151288	1.035827902	1.035827902	0.050784326	0.738331869	0.131748385	0.006690753	1.019454696	1.019454696	0.027797665	0.842436134	0.074463013	0.002069898
Q68CP9	AT-rich interactive domain-containing protein 2 OS=Homo sapiens OX=9606 GN=ARID2 PE=1 SV=2	Q68CP9 [1770-1777]	[R].LTAALILK.[N]	ARID2	1.045614284	1.05516377	0.899221946	1.33450783	0.997290388	1.266349373	1.04702274	1.846037896	1.207041225	0.87157566	0.947969776	0.838809997	1.094370804	0.946154858	0.906909503	1.19938253	1.19938253	0.262291864	0.1832674	0.736914781	0.193286752	1.36670062	1.36670062	0.450697251	0.269667563	0.569171289	0.256523935	0.886118478	0.886118478	-0.174428489	0.142583165	0.84593175	0.147554597	0.982478388	0.982478388	-0.025502422	0.829556987	0.081153774	0.002069618
O95239	Chromosome-associated kinesin KIF4A OS=Homo sapiens OX=9606 GN=KIF4A PE=1 SV=3	O95239 [23-47]	[K].EISEGCQMCLSFVPGEPQVVVGTDK.[S]	KIF4A	0.921248417	1.032801536	1.045950047	0.919025066	1.045191872	1.134576837	3.840183045	3.971652784	3.962364673	1.061395789	1.049481463	1.047782475	0.912678962	1.061366893	0.980149751	1.032931258	1.032931258	0.046744246	0.683242888	0.16542488	0.007732661	3.924733501	3.924733501	1.972594695	9.73E-07	6.011916448	11.85907449	1.052886576	1.052886576	0.074350027	0.312578727	0.505040583	0.037549781	0.984731869	0.984731869	-0.022197147	0.806798757	0.093234779	0.002069546
Q13085	Acetyl-CoA carboxylase 1 OS=Homo sapiens OX=9606 GN=ACACA PE=1 SV=2	Q13085 [1789-1798]	[K].EEGIGPENLR.[G]	ACACA	0.937517049	1.02140523	1.04107772	0.978209296	1.076995609	1.02976054	2.300568806	2.286981803	2.240501028	1.11077583	1.235185268	1.165108454	0.893468975	1.041467246	1.117564296	1.028321815	1.028321815	0.040291829	0.543683697	0.26465369	0.010663381	2.276017212	2.276017212	1.186511468	3.19E-05	4.495762687	5.334273986	1.170356517	1.170356517	0.226948074	0.024456329	1.611608733	0.365751499	1.017500172	1.017500172	0.025029039	0.826686765	0.082659015	0.002068876
P46821	Microtubule-associated protein 1B OS=Homo sapiens OX=9606 GN=MAP1B PE=1 SV=2	P46821 [2034-2047]	[R].TPDTSTYCYETAEK.[I]	MAP1B	1.232632713	1.028407199	0.738960088	1.051140151	1.034731638	0.70471348	2.653657494	0.835381397	0.692096756	1.022602655	0.67217981	0.552681277	0.824019365	1.447619828	0.827137548	0.93019509	0.93019509	-0.10439477	0.72231453	0.141273649	0.01474823	1.393711882	1.393711882	0.478932348	0.599831649	0.221970623	0.106308912	0.749154581	0.749154581	-0.41666466	0.280084933	0.552710253	0.230294829	1.03292558	1.03292558	0.046736315	0.903101408	0.044263481	0.002068712
P49792	E3 SUMO-protein ligase RanBP2 OS=Homo sapiens OX=9606 GN=RANBP2 PE=1 SV=2	P49792 [1097-1104]	[R].NTFNFGSK.[N]	RANBP2	1.13358536	0.952957053	0.913457587	0.835609056	0.837071416	0.750261169	6.700870339	5.936896924	5.968487434	0.975530524	0.904056945	0.826110661	0.883413378	1.187876319	0.860473973	0.807647214	0.807647214	-0.308202844	0.088706451	1.052044797	0.324243199	6.202084899	6.202084899	2.632753275	0.001251291	2.90264176	7.6419396	0.901899377	0.901899377	-0.148961612	0.300017369	0.522853601	0.077885115	0.977254557	0.977254557	-0.033193688	0.866326426	0.062318438	0.002068579
P42766	Large ribosomal subunit protein uL29 OS=Homo sapiens OX=9606 GN=RPL35 PE=1 SV=2	P42766 [13-19]	[K].KKEELLK.[Q]	RPL35	1.489055615	0.897611106	0.613333279	1.210881771	0.982932788	0.541286621	2.861442505	1.008376978	0.684093207	1.131618575	0.630940299	0.394158577	0.722738897	1.59615048	0.802631461	0.911700394	0.911700394	-0.133368296	0.79977378	0.097032838	0.012941104	1.517970897	1.517970897	0.602144131	0.534705249	0.271885552	0.16371429	0.718905817	0.718905817	-0.476125318	0.452786474	0.344106555	0.163837843	1.040506946	1.040506946	0.057286596	0.920227567	0.036104761	0.002068319
P14678	Small nuclear ribonucleoprotein-associated proteins B and B' OS=Homo sapiens OX=9606 GN=SNRPB PE=1 SV=2	P14678 [9-16]	[K].MLQHIDYR.[M]	SNRPB	1.15637823	0.960542619	0.883079151	1.18848098	0.998891134	0.979072737	2.810832915	2.804688413	2.525470714	0.890514573	0.704786454	0.743962846	1.02855167	1.01548803	0.897645603	1.055481617	1.055481617	0.077901452	0.62684295	0.202841254	0.015801628	2.713664014	2.713664014	1.440242108	0.000182959	3.737646464	5.383115822	0.779754624	0.779754624	-0.358907891	0.098414825	1.006939476	0.361398524	0.980561768	0.980561768	-0.028319583	0.845228515	0.07302586	0.002068062
P42566	Isoform of P42566, Epidermal growth factor receptor pathway substrate 15 OS=Homo sapiens OX=9606 GN=EPS15 PE=1 SV=1	A0A994J5A3 [468-486]	[K].AELTSQESQISTYEEELAK.[A]	EPS15	0.690947744	1.142582366	1.16646989	0.919377577	0.965901639	1.267618707	1.722031863	2.615170743	3.092188926	0.94911686	1.547349873	1.063437779	1.194925132	0.79068593	0.929249398	1.050965974	1.050965974	0.071715962	0.802496491	0.095556858	0.006852952	2.476463844	2.476463844	1.308281558	0.052122273	1.282976651	1.678494692	1.186634838	1.186634838	0.246876044	0.481160764	0.317709794	0.078434937	0.971620153	0.971620153	-0.041535681	0.891728614	0.049767297	0.002067119
Q12996	Cleavage stimulation factor subunit 3 OS=Homo sapiens OX=9606 GN=CSTF3 PE=1 SV=1	Q12996 [219-232]	[R].VAKEYETVMKGLDR.[N]	CSTF3	0.930539354	0.976578139	1.092882507	0.951099202	0.945751188	0.958973177	1.713330993	1.341090151	1.208862853	1.143605685	1.07636513	0.986459667	1.005072993	0.871628105	1.070820182	0.951941189	0.951941189	-0.071055648	0.42471503	0.37190237	0.026425764	1.421094665	1.421094665	0.507002662	0.09678067	1.014211376	0.514207868	1.068810161	1.068810161	0.096005628	0.358626427	0.44535771	0.042756847	0.982507093	0.982507093	-0.025460272	0.82951452	0.081176008	0.002066763
Q12797	Aspartyl/asparaginyl beta-hydroxylase OS=Homo sapiens OX=9606 GN=ASPH PE=1 SV=3	Q12797 [504-512]	[K].IAESIPYLK.[E]	ASPH	0.998113737	1.029497445	0.972388818	1.051603885	1.086853506	1.305562924	0.823982601	0.81795904	0.89884083	0.9212227	1.115533106	1.160431424	1.000228508	1.061141575	0.89495095	1.148006772	1.148006772	0.199131152	0.199524345	0.700004107	0.139392624	0.84692749	0.84692749	-0.239689636	0.011684561	1.932387599	0.463173281	1.065729077	1.065729077	0.091840731	0.467090005	0.330599426	0.030362493	0.985440344	0.985440344	-0.021159558	0.798636318	0.097650944	0.002066251
P62333	Isoform of P62333, Proteasome 26S subunit, ATPase 6 OS=Homo sapiens OX=9606 GN=PSMC6 PE=1 SV=1	A0A087X2I1 [359-383]	[R].NVCTEAGMFAIRADHDFVVQEDFMK.[A]	PSMC6	0.980129192	0.995629835	1.024240973	1.220714118	1.003512462	0.888450174	1.226093145	1.539011169	1.351782208	0.914653153	0.981030344	0.973817334	1.00529537	0.883897524	1.065320713	1.037558918	1.037558918	0.053193262	0.737989421	0.131949864	0.007018844	1.372295507	1.372295507	0.456591182	0.052188384	1.282426155	0.585544474	0.956500277	0.956500277	-0.064162709	0.167209938	0.776737914	0.049837608	0.984837869	0.984837869	-0.022041858	0.805912986	0.093711846	0.002065583
Q9HCS7	Pre-mRNA-splicing factor SYF1 OS=Homo sapiens OX=9606 GN=XAB2 PE=1 SV=2	Q9HCS7 [175-188]	[K].LSPESAEEYIEYLK.[S]	XAB2	1.040683331	1.071423284	0.887893385	1.95732143	0.938925611	0.727720971	7.494109166	7.083421332	7.276265705	0.938326055	0.821187537	1.118039371	1.193892839	1.126812562	0.755130804	1.207989337	1.207989337	0.27260772	0.640134507	0.193728761	0.052811956	7.284598734	7.284598734	2.864849505	2.97E-05	4.527261661	12.96992333	0.959184321	0.959184321	-0.060120019	0.715926007	0.145131861	0.00872533	1.025278735	1.025278735	0.036016178	0.876302002	0.057346196	0.002065391
Q09666	Neuroblast differentiation-associated protein AHNAK OS=Homo sapiens OX=9606 GN=AHNAK PE=1 SV=2	Q09666 [1281-1289]; [2665-2673]; [2793-2801]; [3049-3057]; [3177-3185]; [3831-3839]; [3959-3967]; [4087-4095]; [4215-4223]; [4679-4687]; [4807-4815]	[K].ADIDVSGPK.[V]	AHNAK	1.224725325	0.969392616	0.805882059	1.275775079	1.190573673	1.096653599	5.720212676	2.830261373	2.108595488	0.91780222	0.983733542	0.560171413	0.779801626	1.277221833	0.857499641	1.18766745	1.18766745	0.248130935	0.260861335	0.583590287	0.144806803	3.553023179	3.553023179	1.8290471	0.145165282	0.838137237	1.532992483	0.820569058	0.820569058	-0.28530334	0.37402115	0.427103839	0.121854152	0.9715077	0.9715077	-0.041702665	0.892236244	0.049520139	0.002065122
Q9Y2K1	Zinc finger and BTB domain-containing protein 1 OS=Homo sapiens OX=9606 GN=ZBTB1 PE=1 SV=3	Q9Y2K1 [266-275]	[K].AEFGEKDSSK.[T]	ZBTB1	0.909508233	0.968408431	1.122083336	1.236857673	1.102815832	1.214337406	1.187410977	1.390294527	1.516107102	1.090677229	0.925751549	1.124782666	0.993631016	0.903734136	1.049856049	1.184670304	1.184670304	0.24448561	0.081515529	1.08875965	0.266186067	1.364604202	1.364604202	0.448482564	0.041085278	1.386313773	0.621737555	1.047070481	1.047070481	0.066358558	0.622135363	0.206115112	0.013677502	0.982407067	0.982407067	-0.025607156	0.830545624	0.080636506	0.002064872
Q9Y6A5	Transforming acidic coiled-coil-containing protein 3 OS=Homo sapiens OX=9606 GN=TACC3 PE=1 SV=1	Q9Y6A5 [749-756]	[K].CVEDYLAR.[I]	TACC3	0.996967178	0.980416116	1.022616705	1.0048616	0.974163791	1.002560821	0.429920079	0.478404951	0.505496306	1.052571692	0.974533549	1.011523002	1.057799824	0.974598675	0.999088664	0.993862071	0.993862071	-0.008882448	0.717525968	0.144162377	0.001280515	0.471273779	0.471273779	-1.085362682	0.00018291	3.737761878	4.056827256	1.012876081	1.012876081	0.01845768	0.649437826	0.18746242	0.003460121	1.010495721	1.010495721	0.015063213	0.729331643	0.137074944	0.002064789
P35232	Prohibitin 1 OS=Homo sapiens OX=9606 GN=PHB1 PE=1 SV=1	P35232 [149-157]	[R].QVSDDLTER.[A]	PHB1	1.059216442	0.973289693	0.967493865	1.017838025	0.981627847	0.946994722	1.346649908	1.271549806	1.244305684	0.93812111	1.031357774	0.967285759	0.876123834	1.090419396	0.983099594	0.982153531	0.982153531	-0.025979529	0.649380529	0.187500737	0.004871181	1.287501799	1.287501799	0.364574449	0.002524936	2.597749601	0.947073128	0.978921548	0.978921548	-0.03073485	0.630112085	0.200582191	0.006164864	0.983214274	0.983214274	-0.024422234	0.82313054	0.084531285	0.002064443
Q96AG4	Leucine-rich repeat-containing protein 59 OS=Homo sapiens OX=9606 GN=LRRC59 PE=1 SV=1	Q96AG4 [13-33]	[R].DKLDGNELDLSLSDLNEVPVK.[E]	LRRC59	0.910191074	1.033820502	1.055988424	1.051717929	1.1766527	1.335803788	3.430092327	3.779334977	4.216211815	1.090775141	1.177993521	0.9799515	0.966505339	0.899733174	1.083388136	1.188058139	1.188058139	0.248605438	0.13555511	0.867884106	0.215760708	3.808546373	3.808546373	1.929240462	0.005047352	2.296936386	4.431342615	1.082906721	1.082906721	0.114908978	0.323080293	0.490689532	0.056384632	0.983208883	0.983208883	-0.024430144	0.823196624	0.084496419	0.00206426
Q03405	Isoform of Q03405, Isoform 2 of Urokinase plasminogen activator surface receptor OS=Homo sapiens OX=9606 GN=PLAUR	Q03405-2 [215-220]	[R].QCYSCK.[G]	PLAUR	0.977464503	1.036814242	0.985721254	0.920904969	1.022881589	1.004834196	0.11663862	0.170731218	0.164219153	0.853596632	1.03983788	1.041396605	1.070372311	0.955771873	1.010961932	0.982873584	0.982873584	-0.024922223	0.668598978	0.174834291	0.004357259	0.150529664	0.150529664	-2.731880279	4.95E-06	5.30497434	14.49255478	0.978277039	0.978277039	-0.031685013	0.765888237	0.1158346	0.003670221	1.012368705	1.012368705	0.017734816	0.76491389	0.116387453	0.00206411
Q9NU22	Midasin OS=Homo sapiens OX=9606 GN=MDN1 PE=1 SV=2	Q9NU22 [952-965]	[K].LVDGTGHRPHYSLR.[T]	MDN1	0.991111731	0.881864811	1.127023458	0.789171054	1.241119205	1.028656805	2.154413572	1.691551616	1.538610119	0.904359802	0.8656093	1.167704761	0.915471222	0.965671219	1.063601313	1.019649021	1.019649021	0.02807264	0.902931727	0.044345087	0.001244884	1.794858436	1.794858436	0.84387006	0.036820183	1.433914055	1.210037139	0.979224621	0.979224621	-0.030288262	0.869958556	0.060501436	0.001832483	0.981581251	0.981581251	-0.026820402	0.837708092	0.07690729	0.002062684
O60437	Periplakin OS=Homo sapiens OX=9606 GN=PPL PE=1 SV=4	O60437 [1328-1338]	[R].ERASQEEQIAR.[K]	PPL	0.953007672	0.994067655	1.052924673	0.779842789	0.881228235	0.991274902	0.459821911	0.379598714	0.399526469	1.005378714	1.215627567	1.050979853	1.056776319	1.002645614	0.895752863	0.884115309	0.884115309	-0.177693553	0.189436913	0.722535392	0.128389881	0.412982364	0.412982364	-1.27584792	0.000123535	3.908210775	4.986282587	1.090662045	1.090662045	0.125204134	0.292700468	0.533576584	0.066805994	0.985058265	0.985058265	-0.021719034	0.803607825	0.094955843	0.002062349
P07602	Prosaposin OS=Homo sapiens OX=9606 GN=PSAP PE=1 SV=2	P07602 [28-37]	[R].GSAVWCQNVK.[T]	PSAP	0.848415389	0.929690713	1.221893897	0.869739002	0.858750456	0.859278397	0.402550355	0.480168889	0.435367866	0.91649115	1.067092155	1.023397838	1.016230698	1.011931552	1.039019202	0.862589285	0.862589285	-0.2132543	0.34932735	0.456767411	0.097407614	0.43936237	0.43936237	-1.186516782	0.03434138	1.464182252	1.737276814	1.002327048	1.002327048	0.00335332	0.986134312	0.00606393	2.03E-05	1.022393818	1.022393818	0.031951017	0.861901338	0.064542445	0.002062197
Q86XL3	Ankyrin repeat and LEM domain-containing protein 2 OS=Homo sapiens OX=9606 GN=ANKLE2 PE=1 SV=4	Q86XL3 [699-709]	[R].NGLCHPLNHSR.[T]	ANKLE2	1.02843325	1.026342057	0.945224693	1.024650368	0.966947323	1.270167526	0.96275642	0.728082465	0.751477875	1.194682944	1.376860142	1.265047119	0.964971908	1.075310414	0.998797058	1.087255072	1.087255072	0.120690439	0.450674953	0.346136577	0.041775376	0.814105587	0.814105587	-0.296712175	0.117560748	0.929737658	0.275864483	1.278863402	1.278863402	0.354862175	0.018580547	1.730941495	0.614245664	1.01302646	1.01302646	0.018671857	0.77550716	0.110414188	0.002061638
Q9BUL8	Programmed cell death protein 10 OS=Homo sapiens OX=9606 GN=PDCD10 PE=1 SV=1	Q9BUL8 [83-106]	[R].MAADDVEEYMIERPEPEFQDLNEK.[A]	PDCD10	1.021414303	1.033933241	0.944652456	1.094304874	1.264738023	1.041829144	2.085870948	2.149965728	2.408692788	1.097077869	1.151921631	0.929817396	1.04585421	0.974245936	1.015086176	1.133624014	1.133624014	0.180942225	0.175263163	0.756309354	0.136848297	2.214843154	2.214843154	1.147204537	0.003999723	2.39797013	2.750962213	1.059605632	1.059605632	0.083527416	0.477204141	0.321295797	0.026837008	1.011728774	1.011728774	0.016822582	0.754171359	0.122529965	0.00206127
Q9Y587	Isoform of Q9Y587, Adaptor related protein complex 4 subunit sigma 1 OS=Homo sapiens OX=9606 GN=AP4S1 PE=1 SV=1	A0A8C8KCP6 [19-28]	[K].YYEHVDINKR.[T]	AP4S1	1.09420182	0.934524176	0.971274004	1.020158514	1.054963444	1.01708931	0.641861198	0.51206063	0.462815233	0.942535381	0.948575528	0.902597026	0.929796963	1.109799294	0.90637197	1.030737089	1.030737089	0.04367639	0.593639557	0.226477168	0.009891705	0.538912354	0.538912354	-0.891877437	0.003158933	2.500459592	2.230103492	0.931235978	0.931235978	-0.102781297	0.288135141	0.540403771	0.0555434	0.981989409	0.981989409	-0.02622063	0.834485175	0.078581375	0.002060453
O14733	Isoform of O14733, Isoform 3 of Dual specificity mitogen-activated protein kinase kinase 7 OS=Homo sapiens OX=9606 GN=MAP2K7	O14733-3 [102-111]	[R].SMESIEIDQK.[L]	MAP2K7	0.932453315	1.081161287	0.986385399	0.975582002	1.095239318	1.135522925	0.704176513	1.33737034	0.738899518	0.929976823	0.914464726	1.082195217	0.975152273	0.983548147	1.000612392	1.068781415	1.068781415	0.095966826	0.348717734	0.457525966	0.043907315	0.926815457	0.926815457	-0.10964599	0.758369585	0.120119093	0.013170577	0.975545589	0.975545589	-0.035718801	0.74142523	0.12993264	0.004641038	0.986437604	0.986437604	-0.019700297	0.786078104	0.1045343	0.002059357
Q9UPQ0	LIM and calponin homology domains-containing protein 1 OS=Homo sapiens OX=9606 GN=LIMCH1 PE=1 SV=4	Q9UPQ0 [618-646]; Q9UPQ0-4 [606-634]	[K].KPNSVPQELAATTEKTEPNSQEDKNDGGK.[S]	LIMCH1	0.905377851	1.040392048	1.054230101	0.943076914	0.904988994	0.948560274	1.307990458	1.542460496	1.575418223	0.99749224	1.089025468	1.295845605	1.072976649	0.949416449	1.024206975	0.932208727	0.932208727	-0.101275075	0.2872168	0.54179016	0.054869839	1.475289726	1.475289726	0.560998307	0.014296555	1.844768592	1.034912057	1.127454438	1.127454438	0.173069133	0.291243289	0.535744073	0.092720762	1.015533358	1.015533358	0.022237629	0.807968043	0.092605816	0.002059334
P49327	Fatty acid synthase OS=Homo sapiens OX=9606 GN=FASN PE=1 SV=3	P49327 [1954-1976]	[R].GLIAEAAQLGPVGGVFNLAVVLR.[D]	FASN	0.850488385	0.977971185	1.17154043	0.895426577	0.842757228	0.843534146	2.736147758	2.612315925	2.488755868	1.00363092	1.028049916	1.078146099	0.869879402	0.991995682	1.074262188	0.86057265	0.86057265	-0.216631104	0.271954528	0.565503706	0.122505692	2.612406517	2.612406517	1.385379412	0.000244509	3.611705115	5.00358191	1.036608978	1.036608978	0.051871794	0.736067146	0.133082567	0.006903232	0.978712424	0.978712424	-0.031043081	0.858354192	0.066333468	0.002059195
O00267	Transcription elongation factor SPT5 OS=Homo sapiens OX=9606 GN=SUPT5H PE=1 SV=1	O00267 [726-733]; O00267-2 [722-729]	[K].DATESTAR.[V]	SUPT5H	1.055223783	0.873611735	1.071164482	0.949858969	0.929027873	0.818775873	0.510925237	0.614917891	0.50059773	1.041492719	0.866056162	1.062978483	0.888434357	1.092181065	0.963285247	0.899220905	0.899220905	-0.153252519	0.263004483	0.580036848	0.088892108	0.542146953	0.542146953	-0.883244138	0.006797866	2.167627393	1.914544189	0.990175788	0.990175788	-0.014243422	0.917337071	0.037471055	0.000533716	0.981300223	0.981300223	-0.027233507	0.840224448	0.075604686	0.002058981
P62304	Small nuclear ribonucleoprotein E OS=Homo sapiens OX=9606 GN=SNRPE PE=1 SV=1	P62304 [77-92]	[R].IMLKGDNITLLQSVSN.[-]	SNRPE	1.004064278	0.998272562	0.99766316	1.060469772	0.802995914	0.911116592	6.361500969	5.982058373	5.332995739	0.871802699	1.147121912	0.986562625	1.001945581	0.914291139	1.045640744	0.92486076	0.92486076	-0.112691915	0.420109571	0.376637424	0.042443992	5.892185027	5.892185027	2.558802735	0.003745109	2.426535581	6.20902588	1.001829078	1.001829078	0.002636392	0.983806401	0.007090356	1.87E-05	0.987292488	0.987292488	-0.018450545	0.773525495	0.111525368	0.002057704
P10809	60 kDa heat shock protein, mitochondrial OS=Homo sapiens OX=9606 GN=HSPD1 PE=1 SV=2	P10809 [430-446]	[R].AAVEEGIVLGGGCALLR.[C]	HSPD1	1.064395773	0.981256826	0.9543474	0.965320443	1.019600406	0.910717153	0.796071664	0.817139897	0.882618666	1.081050535	0.933685454	1.172527339	0.998134135	1.069040321	0.972486124	0.965212667	0.965212667	-0.051081245	0.48870598	0.310952347	0.015883833	0.831943409	0.831943409	-0.265442699	0.018105062	1.74219998	0.462454266	1.062421109	1.062421109	0.087355717	0.479781329	0.318956657	0.027862687	1.013220193	1.013220193	0.018947735	0.778775674	0.108587623	0.00205749
Q58WW2	Isoform of Q58WW2, Isoform 3 of DDB1- and CUL4-associated factor 6 OS=Homo sapiens OX=9606 GN=DCAF6	Q58WW2-3 [4-15]	[R].GGSYPHLLWDVR.[K]	DCAF6	1.054127252	0.978791424	0.967081324	1.030808255	0.909697848	0.896939231	2.027148471	1.589095713	1.527642688	1.116733258	0.980317071	0.960166928	0.885117872	1.223505825	0.821249686	0.945815111	0.945815111	-0.080369903	0.354521177	0.450357818	0.036195214	1.714628957	1.714628957	0.777896414	0.04165046	1.380380193	1.073792801	1.019072419	1.019072419	0.027256579	0.756009006	0.121473031	0.003310939	0.976624461	0.976624461	-0.034124182	0.870374573	0.060293805	0.002057477
Q15751	Probable E3 ubiquitin-protein ligase HERC1 OS=Homo sapiens OX=9606 GN=HERC1 PE=1 SV=2	Q15751 [768-785]	[R].YCDKINSEIPPLPFPSSR.[E]	HERC1	0.962370631	1.016924253	1.020705116	1.020644811	0.922490615	0.837320063	3.956307332	3.814643758	3.473365805	0.883306667	0.98509067	0.922545822	1.017107349	0.936172507	1.013018617	0.926818496	0.926818496	-0.109641259	0.300038238	0.522823394	0.057323015	3.748105631	3.748105631	1.906161612	0.002353029	2.628372694	5.010103132	0.930314386	0.930314386	-0.104209758	0.130877896	0.883133696	0.092031149	0.988766158	0.988766158	-0.016298729	0.747793958	0.126218048	0.002057194
Q93062	Isoform of Q93062, Isoform C of RNA-binding protein with multiple splicing OS=Homo sapiens OX=9606 GN=RBPMS	Q93062-3 [108-130]	[K].NKLVGTPNPSTPLPNTVPQFIAR.[E]	RBPMS	0.80509424	1.143201564	1.051704197	0.733134399	0.837024172	1.320828548	0.655576342	0.673017302	0.794182521	0.945161935	2.514403851	1.616573435	1.14945772	0.900846435	0.879897575	0.963662373	0.963662373	-0.05340032	0.871588651	0.059688433	0.003187381	0.707592055	0.707592055	-0.499010245	0.084764442	1.07178629	0.53483234	1.692046407	1.692046407	0.758769137	0.26480079	0.577080724	0.437871043	0.97673391	0.97673391	-0.03396251	0.869820432	0.060570395	0.002057123
P35579	Myosin-9 OS=Homo sapiens OX=9606 GN=MYH9 PE=1 SV=4	P35579 [1613-1620]	[R].KKLEMDLK.[D]	MYH9	1.579896121	0.865833512	0.554270367	1.172111248	1.167768835	0.672588662	0.201297585	0.239657263	0.200559683	1.191443244	0.48415197	0.324545196	0.645232923	1.747908099	0.741449631	1.004156248	1.004156248	0.005983772	0.991145666	0.003862514	2.31E-05	0.213838177	0.213838177	-2.225408652	0.122083232	0.913343982	2.0325636	0.66671347	0.66671347	-0.584861219	0.456351768	0.340700263	0.199262371	1.044863551	1.044863551	0.063314553	0.927922241	0.032488416	0.00205699
P30040	Endoplasmic reticulum resident protein 29 OS=Homo sapiens OX=9606 GN=ERP29 PE=1 SV=4	P30040 [209-223]	[K].ILDQGEDFPASEMTR.[I]	ERP29	0.992086784	1.058435257	0.949477959	1.055349176	1.047365368	1.013510286	1.282523039	1.620634081	1.371315515	1.064249413	0.887413837	0.945779832	0.988229622	1.049443073	0.920676101	1.03874161	1.03874161	0.054836824	0.34966212	0.456351414	0.025024862	1.424824212	1.424824212	0.510783937	0.042140341	1.375301954	0.702482147	0.965814361	0.965814361	-0.050182179	0.610507326	0.21430912	0.010754499	0.986116265	0.986116265	-0.020170342	0.79075292	0.101959196	0.002056552
Q9C0B0	RING finger protein unkempt homolog OS=Homo sapiens OX=9606 GN=UNK PE=1 SV=2	Q9C0B0 [447-456]	[R].SQEQPLLQPK.[Q]	UNK	1.044747281	0.982735859	0.97251686	0.987068544	0.968191751	1.004814759	1.98954248	1.957728472	1.933720829	1.021379882	1.053889459	0.954135808	1.022874879	0.959479096	1.053201818	0.986691685	0.986691685	-0.019328744	0.632319693	0.199063292	0.003847643	1.960330594	1.960330594	0.971096974	1.06E-05	4.97422012	4.830450104	1.009801716	1.009801716	0.014072035	0.805200725	0.094095843	0.00132412	1.011851931	1.011851931	0.016998189	0.756933602	0.120942215	0.002055799
Q96JJ3	Engulfment and cell motility protein 2 OS=Homo sapiens OX=9606 GN=ELMO2 PE=1 SV=2	Q96JJ3 [321-340]	[R].RIAFDAESDPSNAPGSGTEK.[R]	ELMO2	0.977048588	0.987084481	1.035866931	1.305192094	0.943298748	1.018241761	1.425665274	1.574362615	1.382776357	1.048434151	0.851125222	1.219620189	0.971733078	1.018901269	1.040144337	1.088910867	1.088910867	0.122885867	0.506003076	0.295846843	0.036355396	1.460934749	1.460934749	0.546891743	0.0100752	1.996746329	1.09200408	1.039726521	1.039726521	0.056204106	0.746554804	0.126938306	0.007134454	1.010259561	1.010259561	0.014726006	0.725193974	0.139545813	0.002054952
Q92797	Symplekin OS=Homo sapiens OX=9606 GN=SYMPK PE=1 SV=2	Q92797 [362-384]	[K].LEPNLGEDDEDKDLEPGPSGTSK.[A]	SYMPK	0.909524745	1.058635562	1.031839693	0.846665211	0.982581263	1.223312633	1.486139792	1.637626882	1.750554805	1.004124523	1.269979976	1.256448773	1.110672171	0.951487243	0.987063553	1.017519702	1.017519702	0.02505673	0.893608192	0.048852858	0.001224093	1.624773826	1.624773826	0.700238904	0.004490334	2.347721314	1.643965801	1.176851091	1.176851091	0.234931785	0.1671807	0.77681386	0.182498267	1.016407655	1.016407655	0.023479147	0.817510035	0.087506908	0.002054588
P16070	CD44 antigen OS=Homo sapiens OX=9606 GN=CD44 PE=1 SV=3	P16070 [706-715]	[K].SQEMVHLVNK.[E]	CD44	0.946987325	1.009725424	1.043287251	1.009400621	1.241879735	1.349626222	0.617022197	0.707160439	0.715199543	1.090901032	1.373315675	1.158134923	1.001247029	1.050815439	0.983071116	1.200302193	1.200302193	0.26339767	0.177160703	0.751632604	0.197978277	0.67979406	0.67979406	-0.55683034	0.001706509	2.767891447	1.541245935	1.207450543	1.207450543	0.271964098	0.124117952	0.9061654	0.246444456	1.011711195	1.011711195	0.016797514	0.754565985	0.122302776	0.002054383
P55036	26S proteasome non-ATPase regulatory subunit 4 OS=Homo sapiens OX=9606 GN=PSMD4 PE=1 SV=1	P55036 [136-152]; Q5VWC4 [136-152]	[K].VNVDIINFGEEEVNTEK.[L]	PSMD4	1.064073553	0.93458757	1.001338877	0.894235509	1.263088532	1.026942192	3.466695461	3.347856952	4.166864	1.134498958	1.119982055	0.844674353	0.707894158	1.238190082	1.135147925	1.061422078	1.061422078	0.085998463	0.635114716	0.197147825	0.01695441	3.660472137	3.660472137	1.872029743	0.008045013	2.094473229	3.920916181	1.033051789	1.033051789	0.046912581	0.768825916	0.114171986	0.005356103	1.027077388	1.027077388	0.03854489	0.884537087	0.053283953	0.002053824
Q9Y3A4	Ribosomal RNA-processing protein 7 homolog A OS=Homo sapiens OX=9606 GN=RRP7A PE=1 SV=2	Q9Y3A4 [34-43]	[K].QQASHYLYVR.[A]	RRP7A	0.975686749	1.023301876	1.001011375	0.928864653	0.937954729	0.975356329	0.951283992	1.020490698	0.996025639	0.966822612	1.323187695	1.155047945	1.004839364	1.014948735	0.951386205	0.947391904	0.947391904	-0.077966752	0.056542669	1.247623696	0.097273168	0.989266776	0.989266776	-0.015568469	0.686715364	0.163223236	0.002541136	1.148352751	1.148352751	0.199565877	0.28529037	0.544712888	0.108706105	0.990391435	0.990391435	-0.013929257	0.712135518	0.147437353	0.002053693
Q8IY67	Isoform of Q8IY67, Ribonucleoprotein, PTB binding 1 OS=Homo sapiens OX=9606 GN=RAVER1 PE=1 SV=1	A0A087WZ13 [574-595]	[R].LPPEPGLSDSYSFDYPSDMGPR.[R]	RAVER1	1.077162899	0.953764115	0.969072986	1.070353543	1.037608354	1.024434991	0.966311291	0.992794225	0.905964196	0.961389967	1.00692799	0.959518114	0.938727631	1.104091063	1.004581265	1.044132296	1.044132296	0.062304519	0.376555068	0.424171503	0.026427802	0.955023237	0.955023237	-0.066392258	0.396483936	0.401774404	0.02667471	0.975945357	0.975945357	-0.035127721	0.610709867	0.214165063	0.007523131	1.015799986	1.015799986	0.02261636	0.811324266	0.090805535	0.002053691
Q7Z478	ATP-dependent RNA helicase DHX29 OS=Homo sapiens OX=9606 GN=DHX29 PE=1 SV=2	Q7Z478 [276-282]	[K].EQAATFK.[L]	DHX29	1.034077407	0.873261436	1.092661156	1.02640387	0.982722757	1.070861753	2.222183078	2.150976287	2.035209371	0.917134494	0.895376406	1.01142203	0.98767342	0.937026545	1.024175823	1.026662793	1.026662793	0.037962407	0.733590029	0.13454658	0.005107712	2.136122912	2.136122912	1.094994662	0.000223967	3.649816581	3.996529672	0.941310977	0.941310977	-0.087256676	0.487594303	0.311941377	0.027218968	0.982958596	0.982958596	-0.024797446	0.82638414	0.082818026	0.002053676
P27816	Isoform of P27816, Microtubule-associated protein OS=Homo sapiens OX=9606 GN=MAP4 PE=1 SV=1	E7EVA0 [774-786]	[R].EAWDIESTPIMMK.[K]	MAP4	0.882629112	1.046774239	1.070596649	0.983874	0.977454464	0.909265136	0.70241706	0.852714828	0.821342059	1.069930905	1.136574194	1.067949443	1.1120318	0.945792071	0.995284031	0.956864533	0.956864533	-0.063613403	0.553079253	0.257212632	0.016362171	0.792157982	0.792157982	-0.336139916	0.053295373	1.273310496	0.428010483	1.091484847	1.091484847	0.126292102	0.258051042	0.588294383	0.074296934	1.017702634	1.017702634	0.025316077	0.829661386	0.081099122	0.002053112
O94955	Rho-related BTB domain-containing protein 3 OS=Homo sapiens OX=9606 GN=RHOBTB3 PE=1 SV=2	O94955 [235-265]	[K].AEASHYNSDLNNLLFCCQCVDVVFYNPNLKK.[V]	RHOBTB3	1.014117144	1.088201435	0.897681421	0.961728562	0.926091668	0.933991318	1.743794247	2.032105755	1.71286256	1.170197924	1.154334012	0.951139598	1.001997146	1.016050531	1.028302587	0.940603849	0.940603849	-0.088340859	0.396663954	0.401577264	0.03547568	1.829587521	1.829587521	0.87151843	0.005054331	2.296336309	2.001299415	1.091890511	1.091890511	0.126828198	0.366586318	0.435823748	0.055274741	1.015450088	1.015450088	0.022119329	0.807582976	0.092812845	0.002052958
P00367	Glutamate dehydrogenase 1, mitochondrial OS=Homo sapiens OX=9606 GN=GLUD1 PE=1 SV=2	P00367 [347-363]	[K].ELEDFKLQHGSILGFPK.[A]	GLUD1	0.997649417	1.001587958	1.000762626	0.946527983	0.870104287	0.874008617	4.918993038	4.221013305	4.517765287	0.997289278	1.124285802	0.960880707	1.005247411	1.063898482	0.886359546	0.896880295	0.896880295	-0.15701265	0.053145742	1.274531522	0.200117572	4.552590544	4.552590544	2.18668771	0.003224188	2.491579699	5.448306707	1.027485262	1.027485262	0.039117701	0.634749863	0.197397384	0.007721732	0.98516848	0.98516848	-0.021557625	0.803142762	0.09520725	0.002052442
O95218	Zinc finger Ran-binding domain-containing protein 2 OS=Homo sapiens OX=9606 GN=ZRANB2 PE=1 SV=2	O95218 [100-109]	[R].TGYGGGFNER.[E]	ZRANB2	0.932110654	0.995935312	1.071954034	0.912958189	0.946607262	1.006881303	1.101785402	1.228115515	1.184585886	0.957529061	1.16056341	1.120497046	1.041237055	0.971101918	1.028560264	0.955482251	0.955482251	-0.06569902	0.420332085	0.376407458	0.024729601	1.171495601	1.171495601	0.228351537	0.035629347	1.448192131	0.330696899	1.079529839	1.079529839	0.110403121	0.352566167	0.452759366	0.049986047	1.013633079	1.013633079	0.019535511	0.785148298	0.105048307	0.002052172
Q99933	Isoform of Q99933, BAG family molecular chaperone regulator 1 OS=Homo sapiens OX=9606 GN=BAG1 PE=1 SV=1	J3QTA2 [222-231]	[K].NSPQEEVELK.[K]	BAG1	1.0243655	1.057683042	0.917951458	1.075002774	1.145980512	1.058805755	2.649717487	2.196615724	1.776644006	1.008042127	1.198128104	1.138334944	1.030005053	1.077866272	0.938213435	1.093263013	1.093263013	0.128640521	0.147900089	0.830031564	0.106775693	2.207659072	2.207659072	1.142517395	0.037754549	1.423030713	1.625837343	1.114835059	1.114835059	0.156830277	0.182603361	0.738491233	0.115817785	1.015361587	1.015361587	0.021993586	0.806723989	0.093275028	0.002051452
O15031	Plexin-B2 OS=Homo sapiens OX=9606 GN=PLXNB2 PE=1 SV=3	O15031 [1252-1278]	[K].EFTDLMIEMEDQTNDVHEAGIPVLDYK.[T]	PLXNB2	0.934192872	1.010345125	1.055462003	0.855180852	1.145030762	1.046619235	1.704779774	1.656848025	1.647274236	1.016754672	1.059847568	1.146385732	0.971860487	0.947084204	1.041070554	1.015610283	1.015610283	0.022346907	0.877494574	0.05675556	0.001268311	1.669634012	1.669634012	0.739531895	0.000496253	3.304297215	2.443633181	1.074329324	1.074329324	0.103436304	0.226548982	0.644837886	0.066699647	0.986671748	0.986671748	-0.019357895	0.783480726	0.105971683	0.002051389
Q06210	Glutamine--fructose-6-phosphate aminotransferase [isomerizing] 1 OS=Homo sapiens OX=9606 GN=GFPT1 PE=1 SV=3	Q06210 [530-547]	[K].RLPDLIKEVLSMDDEIQK.[L]	GFPT1	1.099959591	1.008134603	0.891905806	0.89699656	0.720009868	0.660643106	6.276682853	6.127217605	6.50754851	1.220659397	0.83683063	0.639913578	0.872800479	1.011372635	1.179055604	0.759216511	0.759216511	-0.397416727	0.062492233	1.204173958	0.478558873	6.303816323	6.303816323	2.656225499	2.29E-05	4.639676165	12.32402614	0.899134535	0.899134535	-0.153391097	0.62311875	0.205429181	0.031511007	1.021076239	1.021076239	0.03009059	0.854766355	0.068152581	0.002050751
O14775	Isoform of O14775, Isoform 2 of Guanine nucleotide-binding protein subunit beta-5 OS=Homo sapiens OX=9606 GN=GNB5	O14775-2 [78-86]	[R].IVSSSQDGK.[V]	GNB5	0.974198122	0.993714437	1.032087442	0.991155205	0.927694759	0.851997913	1.929155495	1.927616572	1.9860034	0.95479259	0.908943987	0.955192047	1.028631429	0.932062248	1.00479894	0.923615959	0.923615959	-0.114634994	0.18893563	0.723686134	0.082959755	1.947591822	1.947591822	0.961691348	3.72E-06	5.429813014	5.221804197	0.939642875	0.939642875	-0.089815552	0.058510636	1.232765184	0.110721485	0.988497539	0.988497539	-0.016690721	0.753585301	0.122867581	0.002050749
Q8NEB9	Phosphatidylinositol 3-kinase catalytic subunit type 3 OS=Homo sapiens OX=9606 GN=PIK3C3 PE=1 SV=1	Q8NEB9 [239-269]	[K].DGDESSPILTSFELVKVPDPQMSMENLVESK.[H]	PIK3C3	0.934193244	1.056498247	1.009308508	0.968860596	0.787531754	0.720728345	2.106907177	2.321354516	2.113728137	0.887869339	1.064521491	1.469474771	0.853300985	0.945781894	1.14224078	0.825706898	0.825706898	-0.276298336	0.128138114	0.892321672	0.246546994	2.180663277	2.180663277	1.124767016	0.000694032	3.158620328	3.552711961	1.140621867	1.140621867	0.189820596	0.50189639	0.299385928	0.056829615	0.98044122	0.98044122	-0.028496956	0.847319803	0.071952644	0.002050431
P41252	Isoleucine--tRNA ligase, cytoplasmic OS=Homo sapiens OX=9606 GN=IARS1 PE=1 SV=2	P41252 [869-878]	[K].YIIEELNVRK.[V]	IARS1	1.032463164	0.980035561	0.987501274	1.094981639	0.89732849	0.913031307	3.735501965	3.772632553	3.366364099	0.945646701	0.987210466	0.938314005	1.033076007	0.961987018	0.974137864	0.968447146	0.968447146	-0.046254781	0.67261759	0.172231779	0.007966543	3.624832873	3.624832873	1.857914479	0.002128072	2.672013646	4.964372843	0.957057057	0.957057057	-0.063323158	0.127549713	0.894320514	0.056631199	0.98973363	0.98973363	-0.014887795	0.728253093	0.137717662	0.002050312
O00571	ATP-dependent RNA helicase DDX3X OS=Homo sapiens OX=9606 GN=DDX3X PE=1 SV=3	O00571 [219-230]; A0A2R8Y645 [218-229]; Q9NQI0 [327-338]; A0A2R8YCW1 [205-216]	[R].DLMACAQTGSGK.[T]	DDX3X	1.023537575	0.978977976	0.997484449	1.023433268	0.995084705	1.021608404	1.288427875	1.224472407	1.241956665	1.015936409	0.870240938	0.966237262	1.018918609	0.998031553	1.005269356	1.013375459	1.013375459	0.019168796	0.450870577	0.345948105	0.006631409	1.251618982	1.251618982	0.323795444	0.000776914	3.109627025	1.006883064	0.95080487	0.95080487	-0.072778803	0.370229124	0.43152942	0.031406195	1.007406506	1.007406506	0.010645954	0.641990437	0.192471441	0.002049042
P51116	Isoform of P51116, FMR1 autosomal homolog 2 OS=Homo sapiens OX=9606 GN=FXR2 PE=1 SV=1	A0A994J7P9 [725-746]; P51116 [652-673]	[K].GPSENGELSAPLELGSMVNGVS.[-]	FXR2	0.874936972	0.964343653	1.160719374	1.176500719	1.023681248	0.850125086	1.882331339	1.74514239	1.774639962	0.811888716	1.047935946	0.93205736	1.11092704	0.983096092	0.966017184	1.016769018	1.016769018	0.023991976	0.901046649	0.045252724	0.001085702	1.800704564	1.800704564	0.848561502	0.003773702	2.423232432	2.056261752	0.930627341	0.930627341	-0.103724523	0.558733202	0.25279552	0.026221095	1.020013439	1.020013439	0.02858816	0.847872298	0.071669554	0.002048901
P49589	Isoform of P49589, Isoform 3 of Cysteine--tRNA ligase, cytoplasmic OS=Homo sapiens OX=9606 GN=CARS1	P49589-3 [523-540]; P49589 [440-457]	[K].DTLDYSSNTMESALQYEK.[F]	CARS1	0.874745561	0.983137032	1.142117407	0.922466804	1.011111416	1.061447552	8.741569356	8.546733348	9.648724471	1.049849149	1.273091729	1.325994405	1.03666417	0.989681102	0.917521803	0.998341924	0.998341924	-0.002394083	0.986084885	0.006085698	1.46E-05	8.979009058	8.979009058	3.166556235	0.001140159	2.94303473	9.319284973	1.216311761	1.216311761	0.282513063	0.133264414	0.875285806	0.247279674	0.981289025	0.981289025	-0.02724997	0.841044204	0.075181178	0.002048685
Q14696	LRP chaperone MESD OS=Homo sapiens OX=9606 GN=MESD PE=1 SV=2	Q14696 [96-106]	[K].IDPSKPESILK.[M]	MESD	0.980647789	1.019287481	1.000064729	1.101689834	1.172822163	1.114300583	0.858237701	0.933782302	0.943054918	1.037814695	0.967932889	1.079856224	0.978538016	0.987938955	1.066530133	1.129604193	1.129604193	0.175817349	0.013638663	1.865228198	0.327939477	0.911691641	0.911691641	-0.133382148	0.065101291	1.186410398	0.158245967	1.028534602	1.028534602	0.04059033	0.480626063	0.318192683	0.012915546	1.011002368	1.011002368	0.015786376	0.741705417	0.129768549	0.002048575
Q7L2E3	Isoform of Q7L2E3, Isoform 2 of ATP-dependent RNA helicase DHX30 OS=Homo sapiens OX=9606 GN=DHX30	Q7L2E3-2 [755-784]; Q7L2E3 [727-756]	[K].IVLATNIAETSITINDIVHVVDSGLHKEER.[Y]	DHX30	1.04134994	0.940502341	1.018147719	1.082272364	0.956104874	1.150274806	2.694263033	2.756412837	2.380933406	0.972573115	1.056052753	0.96980074	0.967438398	1.041535388	0.95310364	1.062884015	1.062884015	0.087984174	0.400445275	0.397456826	0.03496991	2.610536425	2.610536425	1.384346289	0.003268353	2.485671065	3.441029515	0.999475536	0.999475536	-0.00075684	0.990548518	0.004124247	3.12E-06	0.987359142	0.987359142	-0.018353149	0.773381806	0.111606049	0.002048322
Q96DX4	RING finger and SPRY domain-containing protein 1 OS=Homo sapiens OX=9606 GN=RSPRY1 PE=1 SV=1	Q96DX4 [48-74]	[R].DDSGTDDSVDTQQQQAENSAVPTADTR.[S]	RSPRY1	1.152622054	0.828307739	1.019070207	0.896626526	0.897671394	1.102259767	1.858474853	1.973486494	2.011226564	1.133426564	0.723714037	0.803146189	1.065362116	0.900613049	0.971523093	0.965519229	0.965519229	-0.050623103	0.782988204	0.106244781	0.00537844	1.947729304	1.947729304	0.961793185	0.003247435	2.488459496	2.393383385	0.886762263	0.886762263	-0.173380718	0.513122274	0.289779133	0.050242114	0.979166086	0.979166086	-0.030374505	0.856230327	0.067409394	0.002047527
Q9UNX4	WD repeat-containing protein 3 OS=Homo sapiens OX=9606 GN=WDR3 PE=1 SV=1	Q9UNX4 [730-749]	[K].EDQPAVPGETQGDSYFTGKK.[T]	WDR3	0.914986747	1.024312498	1.060700755	0.883745169	0.865075152	1.001023716	0.970702643	1.230940424	1.260116581	1.006676648	0.99557438	1.028746911	1.108637078	0.921180627	1.020554336	0.916614679	0.916614679	-0.125612705	0.243814252	0.612940911	0.076993166	1.153919883	1.153919883	0.20654306	0.232260833	0.634024021	0.130953262	1.010332646	1.010332646	0.01483037	0.83751391	0.077007971	0.001142057	1.01679068	1.01679068	0.024022712	0.821806652	0.085230348	0.002047464
Q96CX2	BTB/POZ domain-containing protein KCTD12 OS=Homo sapiens OX=9606 GN=KCTD12 PE=1 SV=1	Q96CX2 [9-49]	[R].GLPNGGGGGGGSGSSSSSAEPPLFPDIVELNVGGQVYVTRR.[C]	KCTD12	1.245698833	1.011037916	0.743263251	1.056432341	1.115460303	1.049484254	1.771328856	1.917154658	1.915762544	0.85340135	1.097693445	0.812335183	0.894497412	0.931367066	1.257828618	1.0737923	1.0737923	0.102714964	0.663010594	0.178479532	0.018332519	1.868082019	1.868082019	0.901557799	0.01855034	1.731648118	1.561180865	0.921143326	0.921143326	-0.118502444	0.672015111	0.172620962	0.020456006	1.027897699	1.027897699	0.039696687	0.888063306	0.051556074	0.002046605
Q96SB3	Neurabin-2 OS=Homo sapiens OX=9606 GN=PPP1R9B PE=1 SV=3	Q96SB3 [723-742]	[K].LEGYWGEAQSLCQAVDEHLR.[E]	PPP1R9B	0.971805866	0.963428137	1.064765997	0.913259901	0.955981186	0.673916422	2.695961713	2.447646098	2.361703673	0.987777638	0.774318573	0.786105554	0.698523593	1.144399088	1.239095068	0.847719169	0.847719169	-0.238341684	0.218376863	0.660793376	0.157494606	2.501770495	2.501770495	1.322949447	0.002172575	2.66302527	3.523047808	0.849400588	0.849400588	-0.235482987	0.148858775	0.827225558	0.194797545	1.02733925	1.02733925	0.03891267	0.885947923	0.052591806	0.002046488
P63272	Transcription elongation factor SPT4 OS=Homo sapiens OX=9606 GN=SUPT4H1 PE=1 SV=1	P63272 [2-11]	[M].ALETVPKDLR.[H]	SUPT4H1	1.030749771	0.992941657	0.976308573	0.906879669	0.89229276	0.832077973	0.72583406	0.841761806	0.807630232	0.978760825	0.770539969	0.890307902	1.002392446	1.017343244	1.004713646	0.877083467	0.877083467	-0.189213952	0.014935536	1.82577918	0.345462894	0.791742033	0.791742033	-0.33689765	0.013787573	1.860512172	0.626802179	0.879869565	0.879869565	-0.184638425	0.178244919	0.748982842	0.138291013	1.008149779	1.008149779	0.011709993	0.668792475	0.174708622	0.002045837
O60645	Exocyst complex component 3 OS=Homo sapiens OX=9606 GN=EXOC3 PE=1 SV=3	O60645 [709-731]	[K].QTIMETLEQGPAQASPSYVPLFK.[D]	EXOC3	1.002099967	0.95033654	1.047563493	0.934504197	1.008121692	1.078165086	1.715287664	1.687861247	1.776643056	0.953109202	1.226449497	0.993387046	1.006403513	0.984137448	1.043721675	1.006930325	1.006930325	0.009963859	0.897514638	0.04695846	0.000467887	1.726597322	1.726597322	0.787931656	4.77E-05	4.321123752	3.404750195	1.057648582	1.057648582	0.080860352	0.575873307	0.239673052	0.019380047	1.011420879	1.011420879	0.016383465	0.750190722	0.124828312	0.00204512
P38935	DNA-binding protein SMUBP-2 OS=Homo sapiens OX=9606 GN=IGHMBP2 PE=1 SV=3	P38935 [550-562]	[R].QSLVHRHPELEIK.[S]	IGHMBP2	1.009065476	1.052540689	0.938393835	0.94559006	0.995644434	0.818761597	0.689083176	0.736666988	0.81785504	1.006417019	1.166518525	1.143498902	1.040501594	0.997642108	0.920579066	0.919998697	0.919998697	-0.120296277	0.279895937	0.553003405	0.066524251	0.747868402	0.747868402	-0.419143666	0.007660036	2.115769211	0.886811263	1.105478149	1.105478149	0.144670508	0.164331763	0.784278487	0.113461967	0.986240922	0.986240922	-0.019987979	0.790115725	0.102309295	0.002044956
P19525	Interferon-induced, double-stranded RNA-activated protein kinase OS=Homo sapiens OX=9606 GN=EIF2AK2 PE=1 SV=2	P19525 [247-253]	[R].FDLPDMK.[E]	EIF2AK2	1.255998258	0.91155505	0.832446692	1.047520425	0.868334121	0.7949353	2.664670542	1.9739475	1.681685638	1.126243532	0.99867483	0.725563037	0.856385798	1.252674721	0.972104084	0.903596615	0.903596615	-0.146249228	0.563807845	0.248868885	0.036396882	2.106767893	2.106767893	1.075031378	0.045797748	1.339155875	1.439634586	0.950160467	0.950160467	-0.073756913	0.790873114	0.101893188	0.007515327	1.027054868	1.027054868	0.038513256	0.884922179	0.05309492	0.002044858
Q9NV70	Exocyst complex component 1 OS=Homo sapiens OX=9606 GN=EXOC1 PE=1 SV=4	Q9NV70 [778-788]	[K].LNHFFEGVEAR.[V]	EXOC1	1.06425085	0.958070696	0.977678454	1.021507816	0.969313071	0.965610572	0.546631095	0.524699088	0.571057306	1.014234504	0.775756085	0.900362979	0.963758272	1.044968744	0.952055782	0.985477153	0.985477153	-0.02110567	0.721940545	0.141498567	0.002986422	0.547462496	0.547462496	-0.869167958	0.0018309	2.737335287	2.379204121	0.896784522	0.896784522	-0.157166716	0.272810274	0.564139279	0.088663918	0.986927599	0.986927599	-0.018983842	0.780345121	0.107713281	0.002044812
P50851	Isoform of P50851, LPS responsive beige-like anchor protein OS=Homo sapiens OX=9606 GN=LRBA PE=1 SV=2	A0A494BZW2 [567-585]	[K].QLCDHVLLNPAIWIHTPAK.[V]	LRBA	1.120695328	0.849957437	1.029347235	1.092822443	0.908810439	0.93142458	2.048406455	1.931644344	1.828916784	0.945510703	0.785242497	0.834572049	0.894530829	0.963025696	1.083135222	0.977685821	0.977685821	-0.032557165	0.832688759	0.079517298	0.002588858	1.936322528	1.936322528	0.953319278	0.000968499	3.013900611	2.873209555	0.855108416	0.855108416	-0.225820749	0.20827875	0.681355038	0.153864105	0.980230582	0.980230582	-0.028806937	0.849237652	0.070970759	0.00204445
O00767	Stearoyl-CoA desaturase OS=Homo sapiens OX=9606 GN=SCD PE=1 SV=2	O00767 [136-155]	[R].LFLIIANTMAFQNDVYEWAR.[D]	SCD	0.940639559	0.991559799	1.067800642	0.969379493	0.966594624	0.994187399	0.818700079	0.841846768	0.784485275	0.977902833	0.899905204	1.008435226	1.004717443	0.936519981	1.018898505	0.976720506	0.976720506	-0.03398231	0.596704934	0.224240371	0.007620206	0.815010708	0.815010708	-0.295109081	0.02320023	1.634507715	0.48235807	0.962081088	0.962081088	-0.0557696	0.483646094	0.315472315	0.017593765	0.986711977	0.986711977	-0.019299075	0.783557769	0.105928979	0.002044331
Q08AM6	Protein VAC14 homolog OS=Homo sapiens OX=9606 GN=VAC14 PE=1 SV=1	Q08AM6 [331-347]	[K].LVTPEDDELDELRPGQR.[Q]	VAC14	1.020681932	0.981821023	0.997497045	1.013886131	0.955646986	0.97270724	3.230645439	2.934797161	2.806156906	0.972503973	0.922305755	0.886492686	0.939850518	0.99818816	1.029984311	0.980746786	0.980746786	-0.028047393	0.411692412	0.385427138	0.010810226	2.990533169	2.990533169	1.580402719	0.00373141	2.428127019	3.837418542	0.927100805	0.927100805	-0.109201882	0.082403154	1.084056163	0.118380973	0.989340996	0.989340996	-0.015460235	0.737515629	0.132228772	0.002044288
Q09666	Neuroblast differentiation-associated protein AHNAK OS=Homo sapiens OX=9606 GN=AHNAK PE=1 SV=2	Q09666 [3186-3201]; [3638-3653]; [3968-3983]; [4688-4703]	[KN].VDVDVPDVNIEGPDAK.[L]	AHNAK	1.078635353	0.94312539	0.978239257	0.931617579	0.940831202	0.930476761	1.897391698	1.75592843	1.360161194	0.948537347	1.000413247	0.941897424	0.866147894	1.099558133	0.98082284	0.934308514	0.934308514	-0.09802908	0.246575207	0.608050594	0.059606641	1.671160441	1.671160441	0.740850247	0.045631844	1.340731977	0.993281616	0.963616006	0.963616006	-0.053469738	0.478486864	0.32012998	0.017117266	0.982176289	0.982176289	-0.025946101	0.834149456	0.078756129	0.002043414
Q9NP66	High mobility group protein 20A OS=Homo sapiens OX=9606 GN=HMG20A PE=1 SV=1	Q9NP66 [278-289]	[R].NTVLQQHLETLR.[Q]	HMG20A	0.822752101	1.001206886	1.176041013	0.934674551	0.913595793	0.943786899	11.43346976	11.5694835	11.0809144	1.167219776	0.73821715	0.783182598	0.898335904	1.041658074	0.995795685	0.930685748	0.930685748	-0.103633981	0.567270779	0.246209587	0.02551568	11.36128922	11.36128922	3.506054649	1.83E-06	5.737734917	20.11681218	0.896206508	0.896206508	-0.158096892	0.577131848	0.238724959	0.037741674	0.978596554	0.978596554	-0.031213892	0.860078239	0.06546204	0.002043325
Q03001	Isoform of Q03001, Dystonin OS=Homo sapiens OX=9606 GN=DST PE=1 SV=1	A0A7P0T890 [5254-5265]	[K].VDMVTEQLHSKK.[F]	DST	0.921207601	0.939501777	1.139290622	0.984182883	1.20870965	1.299784906	2.438748014	2.491823714	2.489971785	0.929194931	1.003387426	0.934499764	1.006029094	1.046821294	0.999469757	1.164225813	1.164225813	0.21937091	0.238383196	0.622724363	0.13660761	2.473514504	2.473514504	1.306562359	0.001336497	2.874031869	3.75510186	0.95569404	0.95569404	-0.065379273	0.599048006	0.222538373	0.014549397	1.017440049	1.017440049	0.024943788	0.828121078	0.081906161	0.00204305
Q13415	Origin recognition complex subunit 1 OS=Homo sapiens OX=9606 GN=ORC1 PE=1 SV=2	Q13415 [630-643]	[K].QDIMYNLFDWPTHK.[E]	ORC1	0.978074547	1.027651908	0.994273545	1.343316816	1.182811622	1.020322341	0.839488583	0.854896743	0.736784086	1.131320977	0.73278272	0.920041106	1.030807805	1.013246172	0.919127689	1.18215026	1.18215026	0.241413424	0.18739237	0.727248097	0.175567453	0.810389804	0.810389804	-0.303312072	0.024059725	1.618709339	0.490974084	0.928048267	0.928048267	-0.107728254	0.596719962	0.224229433	0.024155845	0.987727222	0.987727222	-0.017815423	0.767972417	0.114654378	0.002042616
P18621	Large ribosomal subunit protein uL22 OS=Homo sapiens OX=9606 GN=RPL17 PE=1 SV=3	P18621 [4-13]	[R].YSLDPENPTK.[S]	RPL17	1.06650574	0.934514867	0.998979394	1.239127347	0.997528245	0.968462871	8.924030947	8.927796122	9.393572665	1.064112014	0.800197921	0.896066369	0.962366244	1.056224395	1.022445679	1.068372821	1.068372821	0.09541518	0.523264176	0.281278997	0.026838286	9.081799911	9.081799911	3.182978252	0.000182612	3.738471813	11.89947447	0.920125435	0.920125435	-0.120097547	0.423319599	0.373331624	0.044836212	1.013678773	1.013678773	0.019600545	0.786693578	0.104194395	0.002042267
P29966	Myristoylated alanine-rich C-kinase substrate OS=Homo sapiens OX=9606 GN=MARCKS PE=1 SV=4	P29966 [56-87]	[K].EELQANGSAPAADKEEPAAAGSGAASPSAAEK.[G]	MARCKS	1.08024816	1.014617228	0.905134613	0.877522694	1.121972946	1.061825029	3.377815183	1.825102483	1.768562893	0.967071219	1.357335472	0.688646804	0.816450522	1.459070912	0.817922233	1.020440223	1.020440223	0.029191672	0.831904219	0.079926673	0.002333193	2.323826853	2.323826853	1.216502578	0.127400755	0.894827999	1.088560568	1.004351165	1.004351165	0.006263787	0.984444812	0.006808625	4.26E-05	1.031147889	1.031147889	0.044251262	0.89918488	0.046151005	0.00204224
Q13033	Isoform of Q13033, Isoform Alpha of Striatin-3 OS=Homo sapiens OX=9606 GN=STRN3	Q13033-2 [219-231]	[K].NLEQILNGGESPK.[Q-]	STRN3	0.921015521	1.148539105	0.930445374	0.953754774	0.907495097	0.965019082	1.685853191	1.914528703	1.450117698	0.942982541	1.198223425	1.036559621	0.911523766	0.868451016	1.296862077	0.942089651	0.942089651	-0.086063739	0.520468184	0.283605813	0.024408177	1.683499864	1.683499864	0.751463605	0.019283779	1.714807855	1.288615692	1.059255195	1.059255195	0.083050205	0.603554824	0.219283274	0.018211521	1.025612287	1.025612287	0.03648545	0.879081006	0.055971103	0.002042131
Q9BUG6	Zinc finger and SCAN domain-containing protein 5A OS=Homo sapiens OX=9606 GN=ZSCAN5A PE=1 SV=1	Q9BUG6 [300-322]	[R].SKPDASSISQEEPQGEATPVGNR.[E]	ZSCAN5A	1.036598058	1.095152918	0.868249024	0.86443292	0.965450426	0.882482088	3.25154693	3.049559042	3.13226018	0.934881461	0.924384727	0.919222949	1.047692045	1.048236597	0.956869423	0.904121812	0.904121812	-0.145410936	0.29562027	0.529265791	0.076961034	3.144455384	3.144455384	1.652810166	2.18E-05	4.661610623	7.704757425	0.926163046	0.926163046	-0.110661901	0.391053951	0.407763322	0.045123864	1.017599355	1.017599355	0.025169661	0.829601596	0.081130421	0.002042025
Q96FK6	WD repeat-containing protein 89 OS=Homo sapiens OX=9606 GN=WDR89 PE=2 SV=1	Q96FK6 [78-95]	[R].FANSCDSVYSACTDGTVK.[C]	WDR89	1.081384431	0.894037352	1.024578216	0.91824517	0.861522787	1.174650928	1.668749991	1.945263075	1.716565562	1.016431818	0.98655258	0.772442482	1.062806094	0.876971983	1.118309168	0.984806295	0.984806295	-0.022088111	0.89943593	0.046029768	0.001016711	1.776859543	1.776859543	0.829329644	0.002861485	2.543408589	2.109324139	0.925142294	0.925142294	-0.112252815	0.477822842	0.320733093	0.036003193	1.019362415	1.019362415	0.027667066	0.843724283	0.073799451	0.002041814
P35579	Myosin-9 OS=Homo sapiens OX=9606 GN=MYH9 PE=1 SV=4	P35579 [868-882]	[R].LTEMETLQSQLMAEK.[L]	MYH9	1.412971605	0.849285663	0.737742733	1.210633976	1.156311681	0.805212346	4.145403699	1.703499943	1.358592846	1.019703397	0.64201198	0.585038594	0.668885758	1.43070663	0.792597802	1.057386001	1.057386001	0.080502132	0.828305036	0.081809698	0.006585855	2.402498829	2.402498829	1.264535728	0.247629129	0.60619827	0.766559371	0.74891799	0.74891799	-0.417120349	0.379744965	0.420507976	0.175402434	0.964063397	0.964063397	-0.052800074	0.914813948	0.038667223	0.002041632
Q9H9C1	Isoform of Q9H9C1, Spermatogenesis-defective protein 39 homolog OS=Homo sapiens OX=9606 GN=VIPAS39 PE=1 SV=1	G3V4K3 [335-346]	[R].HLESAGQTEIFR.[K]	VIPAS39	1.096844762	0.979023937	0.924131301	1.043958323	0.954312448	1.00747278	1.450020516	1.501401884	1.590357595	0.92292639	0.941830366	0.780483387	0.977900283	0.924782654	1.050012877	1.001914517	1.001914517	0.002759423	0.975421917	0.01080749	2.98E-05	1.513926665	1.513926665	0.598295323	0.001701227	2.769237638	1.656821926	0.881746714	0.881746714	-0.1815638	0.176019727	0.754438658	0.13697875	0.984231938	0.984231938	-0.022929763	0.814655919	0.089025783	0.00204134
O00512	B-cell CLL/lymphoma 9 protein OS=Homo sapiens OX=9606 GN=BCL9 PE=1 SV=4	O00512 [750-763]	[K].LRPGGSDMLPAQQK.[M]	BCL9	0.986808805	0.940972066	1.072219129	0.925432831	0.91686849	1.116982274	2.204701423	2.24293724	2.35280238	1.093651536	1.001606981	0.956584093	1.082487133	1.048781642	0.916728358	0.986427865	0.986427865	-0.019714541	0.86852964	0.061215356	0.001206833	2.266813681	2.266813681	1.180665815	3.20E-05	4.494277545	5.30623986	1.01728087	1.01728087	0.024718061	0.772022642	0.112369963	0.002777568	1.015999045	1.015999045	0.022899045	0.814446872	0.089137241	0.002041158
P29966	Myristoylated alanine-rich C-kinase substrate OS=Homo sapiens OX=9606 GN=MARCKS PE=1 SV=4	P29966 [257-268]	[K].AAEEPSKVEEKK.[A]	MARCKS	1.274708331	1.004223238	0.721068431	0.83687559	0.889177163	0.640323226	1.130326854	0.774581095	0.602357002	1.021081302	0.8931946	0.559374461	0.909767548	1.327710405	0.853428589	0.788791993	0.788791993	-0.342283188	0.322147377	0.4919454	0.16838464	0.835754984	0.835754984	-0.258848042	0.502235984	0.299092174	0.077419424	0.824550121	0.824550121	-0.278320903	0.453256298	0.343656153	0.095646691	1.030302181	1.030302181	0.043067532	0.89662655	0.047388405	0.002040902
Q9H3N1	Thioredoxin-related transmembrane protein 1 OS=Homo sapiens OX=9606 GN=TMX1 PE=1 SV=1	Q9H3N1 [224-234]	[K].LLSESAQPLKK.[V]	TMX1	0.912547658	1.023856562	1.063595779	0.737806969	0.868071304	1.054491119	1.184795834	1.225578661	1.220738658	1.011187235	1.491925735	1.274928537	1.133714417	0.971035464	0.947202013	0.886789797	0.886789797	-0.173335923	0.351795845	0.453709294	0.078644119	1.210371051	1.210371051	0.275449388	0.035018449	1.455703093	0.400972525	1.259347169	1.259347169	0.332676051	0.195715161	0.708375531	0.235659574	1.017317298	1.017317298	0.024769721	0.8271932	0.082393045	0.002040853
Q7Z3C6	Autophagy-related protein 9A OS=Homo sapiens OX=9606 GN=ATG9A PE=1 SV=3	Q7Z3C6 [587-631]	[R].DGAAASLAQGGLLPENALFTSIQSLQSESEPLSLIANVVAGSSCR.[G]	ATG9A	0.922083625	0.955835015	1.12208136	1.365365048	0.799437001	0.68925339	0.952523434	1.124378177	0.927369845	1.024529077	0.875498921	1.193088333	1.08140893	0.941739564	1.028961002	0.951351813	0.951351813	-0.071949142	0.841636121	0.074875634	0.005387238	1.001423819	1.001423819	0.002052675	0.987793974	0.005333627	1.09E-05	1.031038777	1.031038777	0.044098593	0.794789218	0.099748033	0.004398748	1.017369832	1.017369832	0.02484422	0.82769949	0.082127313	0.002040389
O95359	Isoform of O95359, Transforming acidic coiled-coil containing protein 2 OS=Homo sapiens OX=9606 GN=TACC2 PE=1 SV=1	E9PBC6 [2485-2513]	[K].WTCMTVDLEADKQDYPQPSDLSTFVNETK.[F]	TACC2	0.788924157	1.125471288	1.085604555	1.237102437	0.782602163	0.547985481	1.740704824	1.838114625	1.860833939	1.568762091	1.080483663	1.601952475	0.884525127	1.018621235	1.031121584	0.855896694	0.855896694	-0.22449142	0.572622428	0.242131646	0.054356477	1.813217796	1.813217796	0.858552226	0.010063683	1.997243064	1.714737478	1.417066076	1.417066076	0.502907031	0.117300128	0.930701515	0.468056336	0.978089315	0.978089315	-0.031961882	0.863320094	0.06382815	0.002040068
Q8IWJ2	GRIP and coiled-coil domain-containing protein 2 OS=Homo sapiens OX=9606 GN=GCC2 PE=1 SV=4	Q8IWJ2 [172-181]; B8ZZA5 [175-184]	[K].FQNNSEDNVK.[K]	GCC2	0.900661346	0.849354686	1.249983969	1.164386727	1.102260437	1.106839965	1.331318667	1.567986765	1.473642485	0.961309468	1.032812496	0.971366281	1.001710733	0.876869686	1.050014946	1.12449571	1.12449571	0.169278157	0.427393964	0.369171615	0.062492691	1.457649306	1.457649306	0.543643665	0.04754237	1.322919171	0.719196626	0.988496082	0.988496082	-0.016692848	0.936061845	0.028695457	0.000479009	0.976198455	0.976198455	-0.034753626	0.873579901	0.058697366	0.002039946
Q9H7D0	Dedicator of cytokinesis protein 5 OS=Homo sapiens OX=9606 GN=DOCK5 PE=1 SV=3	Q9H7D0 [1456-1463]	[R].ANEVQQFR.[Y]	DOCK5	1.051424019	0.944813182	1.003762799	1.028358446	0.931956198	0.995000676	2.481391606	2.491684866	2.229156346	0.990711347	1.032489535	1.004057487	0.969863697	0.980946459	1.091288654	0.985105107	0.985105107	-0.021650432	0.73988601	0.130835185	0.002832638	2.400744272	2.400744272	1.263481736	0.001518384	2.818618425	3.5612729	1.009086123	1.009086123	0.01304931	0.8044585	0.094496355	0.001233112	1.014032937	1.014032937	0.020104513	0.791655231	0.101463914	0.002039883
P12956	X-ray repair cross-complementing protein 6 OS=Homo sapiens OX=9606 GN=XRCC6 PE=1 SV=2	P12956 [489-517]	[R].NLEALALDLMEPEQAVDLTLPKVEAMNKR.[L]	XRCC6	0.94515692	1.021034416	1.033808664	0.868102803	0.807670144	0.804408478	0.552037115	0.613232835	0.567092948	1.069017266	1.008148249	1.092282588	1.020531154	0.957579195	0.98787415	0.826727142	0.826727142	-0.274516843	0.009046687	2.043510412	0.560978027	0.577454299	0.577454299	-0.792221321	0.000485424	3.313879032	2.625325626	1.056482701	1.056482701	0.079269145	0.205633749	0.686905607	0.05445042	0.9886615	0.9886615	-0.016451443	0.751772138	0.123913774	0.00203856
P00367	Glutamate dehydrogenase 1, mitochondrial OS=Homo sapiens OX=9606 GN=GLUD1 PE=1 SV=2	P00367 [152-162]	[R].YSTDVSVDEVK.[A]	GLUD1	0.933445572	0.89803371	1.168520719	0.905574414	0.838397952	0.948537703	2.151731791	2.029426149	2.095904397	1.044239554	1.021301188	1.00644017	0.97364649	1.003080892	0.966201976	0.897503356	0.897503356	-0.156010761	0.353289852	0.451868837	0.070496401	2.092354112	2.092354112	1.065127035	0.002174285	2.662683494	2.836096176	1.023993637	1.023993637	0.034206751	0.804792791	0.094315923	0.003226241	0.980976453	0.980976453	-0.027709588	0.844174331	0.073567858	0.002038535
Q9Y2W2	WW domain-binding protein 11 OS=Homo sapiens OX=9606 GN=WBP11 PE=1 SV=1	Q9Y2W2 [615-635]	[K].SGPSVPVSVQTKDDVYEAFMK.[E]	WBP11	1.044888231	1.027328018	0.927783751	1.720252708	0.814499947	0.852461939	1.812700296	1.87488171	1.855438182	1.032746365	1.192644633	1.235967079	1.017697938	0.980916489	1.039622841	1.129071531	1.129071531	0.17513689	0.706086291	0.151142221	0.026470578	1.847673396	1.847673396	0.885709762	0.000269885	3.568820549	3.160939198	1.153786026	1.153786026	0.206375695	0.11472549	0.940340079	0.194063338	1.012745756	1.012745756	0.018272039	0.773508781	0.111534752	0.002037967
O00217	NADH dehydrogenase [ubiquinone] iron-sulfur protein 8, mitochondrial OS=Homo sapiens OX=9606 GN=NDUFS8 PE=1 SV=1	O00217 [188-210]	[K].LLNNGDKWEAEIAANIQADYLYR.[-]	NDUFS8	1.083915295	0.942637457	0.973447248	1.246396217	1.002112333	0.979454205	1.690239454	1.751255136	1.797986848	0.962003372	0.86017109	0.881073071	0.963654637	1.056546388	0.935116419	1.075987585	1.075987585	0.105661432	0.485779582	0.313560743	0.033131277	1.746493812	1.746493812	0.804461531	0.000257868	3.58860331	2.886893315	0.901082511	0.901082511	-0.150268877	0.142060585	0.847526402	0.127356841	0.985105815	0.985105815	-0.021649395	0.805136582	0.094130441	0.002037867
O95340	Bifunctional 3'-phosphoadenosine 5'-phosphosulfate synthase 2 OS=Homo sapiens OX=9606 GN=PAPSS2 PE=1 SV=2	O95340 [501-523]	[R].MIAGANFYIVGRDPAGMPHPETK.[K]	PAPSS2	1.281496772	0.90229666	0.816206568	0.930161086	0.814481968	0.749402335	0.711190122	0.626058258	0.605292906	1.123908394	0.956251976	0.768051975	1.48891742	0.808363018	0.804253669	0.831348463	0.831348463	-0.26647478	0.362210847	0.441038548	0.11752565	0.647513762	0.647513762	-0.627017239	0.126260562	0.898732281	0.563520633	0.949404115	0.949404115	-0.074905792	0.789445714	0.102677729	0.007691157	1.033844703	1.033844703	0.04801949	0.906922391	0.042429876	0.002037461
Q8WUA4	General transcription factor 3C polypeptide 2 OS=Homo sapiens OX=9606 GN=GTF3C2 PE=1 SV=2	Q8WUA4 [113-141]	[K].RPQQPNPPSAPLVPGLLDQSNPLSTPMPK.[K]	GTF3C2	0.968227054	0.912231587	1.119541359	1.013148967	1.221153899	1.171917094	1.755506387	1.964268875	1.988593479	1.154475487	1.1992478	1.094302682	0.927919974	1.039856209	1.085450295	1.135406653	1.135406653	0.183209101	0.199382388	0.700313206	0.128303753	1.90278958	1.90278958	0.92811603	0.000838906	3.076286927	2.85515121	1.149341989	1.149341989	0.200808139	0.121744208	0.91455169	0.183649423	1.017742159	1.017742159	0.025372107	0.831187084	0.080301214	0.002037411
P00387	Isoform of P00387, Isoform 3 of NADH-cytochrome b5 reductase 3 OS=Homo sapiens OX=9606 GN=CYB5R3	P00387-3 [63-79]	[R].STPAITLESPDIKYPLR.[L]	CYB5R3	0.989046269	0.9937045	1.017249231	1.033042766	0.854311509	1.00532486	7.152383153	6.889922999	7.131165349	0.901530131	0.960630843	1.036717032	1.051485425	1.044256289	0.941137107	0.964226378	0.964226378	-0.052556197	0.586975225	0.231380229	0.012160465	7.057823834	7.057823834	2.81922342	0.000167028	3.777211405	10.64880286	0.966292668	0.966292668	-0.04946788	0.481969558	0.316980392	0.015680348	1.01229294	1.01229294	0.017626842	0.766428039	0.115528615	0.002036405
Q14204	Cytoplasmic dynein 1 heavy chain 1 OS=Homo sapiens OX=9606 GN=DYNC1H1 PE=1 SV=5	Q14204 [3040-3052]	[K].EGLMLDSHEELYK.[W]	DYNC1H1	1.079913282	0.932987291	0.987099427	0.956422486	0.984312387	0.886752353	3.911610633	4.074178439	4.605398129	0.99327938	1.015673192	0.986716026	0.89363188	1.050719258	1.108871557	0.942495742	0.942495742	-0.085441994	0.337020317	0.472343917	0.040358006	4.197062401	4.197062401	2.069379913	0.003161843	2.500059644	5.173573209	0.998556199	0.998556199	-0.00208447	0.976485025	0.010334413	2.15E-05	1.017740898	1.017740898	0.025370319	0.831265642	0.080260169	0.002036226
P48382	DNA-binding protein RFX5 OS=Homo sapiens OX=9606 GN=RFX5 PE=1 SV=1	P48382 [78-94]	[K].SSEPSTLSNEEYMYAYR.[W]	RFX5	0.980373759	0.974334943	1.045291298	1.065612369	0.981204727	0.892835324	0.744561987	0.953300335	0.912474643	1.038313761	1.008317099	1.065103605	1.050396189	0.982239799	0.999951939	0.97988414	0.97988414	-0.029316917	0.739610669	0.130996833	0.003840423	0.870112321	0.870112321	-0.200726447	0.169431529	0.771005769	0.154761248	1.037244822	1.037244822	0.052756455	0.260897349	0.583530333	0.030784992	1.010862642	1.010862642	0.015586975	0.74023841	0.130628384	0.002036101
P49790	Nuclear pore complex protein Nup153 OS=Homo sapiens OX=9606 GN=NUP153 PE=1 SV=2	P49790 [2-15]	[M].ASGAGGVGGGGGGK.[I]	NUP153	1.032021303	0.906827981	1.061150717	0.958118857	0.916937586	0.947986249	1.382714348	2.812700707	1.336850484	1.067563293	0.882561769	0.960314925	1.089797509	0.946393787	1.011416003	0.94101423	0.94101423	-0.087711555	0.33849503	0.470447704	0.0412637	1.844088513	1.844088513	0.882907904	0.222711797	0.652256778	0.575882665	0.970146662	0.970146662	-0.043725231	0.698179917	0.156032648	0.006822564	1.0158691	1.0158691	0.022714515	0.813529359	0.089626769	0.002035829
P52630	Signal transducer and activator of transcription 2 OS=Homo sapiens OX=9606 GN=STAT2 PE=1 SV=1	P52630 [350-374]	[R].LQEGNESLTVEVSIDRNPPQLQGFR.[K]	STAT2	1.017476106	0.965807036	1.016716858	0.83962414	0.795074214	0.987229982	1.924050369	1.61052412	1.557563443	0.852982665	0.862057836	0.962897773	0.991757641	1.023342707	1.010833321	0.873976112	0.873976112	-0.194334247	0.153776391	0.813110334	0.158015185	1.69737931	1.69737931	0.763308997	0.023779919	1.62378962	1.239453227	0.892646092	0.892646092	-0.163839793	0.074163264	1.129811167	0.185108028	1.008644556	1.008644556	0.012417862	0.685605767	0.163925538	0.002035605
P49593	Protein phosphatase 1F OS=Homo sapiens OX=9606 GN=PPM1F PE=1 SV=3	P49593 [44-69]	[K].APGTVLSQEEVEGELAELAMGFLGSR.[K]	PPM1F	0.819039753	1.195252391	0.985707857	1.477892058	0.64324613	0.947598306	3.61053022	3.815829898	3.641812917	0.76326764	1.104750661	1.008223787	0.682918877	0.995337802	1.237286393	1.022912165	1.022912165	0.032682269	0.937455046	0.028049549	0.000916723	3.689391012	3.689391012	1.883382698	0.000138037	3.860005273	7.269867145	0.958747363	0.958747363	-0.060777391	0.795549226	0.099332942	0.006037197	0.971847691	0.971847691	-0.041197864	0.892484965	0.049399091	0.002035137
Q9NT62	Ubiquitin-like-conjugating enzyme ATG3 OS=Homo sapiens OX=9606 GN=ATG3 PE=1 SV=1	Q9NT62 [266-271]	[R].HAEVMK.[K]	ATG3	1.162601625	0.947138919	0.890259456	0.916697949	0.969232255	0.976795095	0.7617702	0.610185362	0.640012331	1.024238221	0.959528933	0.773807171	0.952816581	1.136488447	0.971886212	0.954241766	0.954241766	-0.067573262	0.639996661	0.193822292	0.013097204	0.670655964	0.670655964	-0.576355218	0.03771277	1.423511573	0.820448323	0.919191442	0.919191442	-0.12156273	0.510391374	0.292096674	0.035508069	1.02039708	1.02039708	0.029130676	0.85143437	0.069848823	0.002034743
Q32P28	Prolyl 3-hydroxylase 1 OS=Homo sapiens OX=9606 GN=P3H1 PE=1 SV=2	Q32P28 [417-426]	[R].ISQEIGNLMK.[E]	P3H1	0.948107323	1.001622008	1.050270669	0.928368831	1.04044367	1.031848182	0.891603593	0.867864744	0.869076209	1.076101888	1.134597403	1.032293623	1.004905061	1.030531927	0.925729547	1.000220228	1.000220228	0.000317686	0.996460381	0.001539964	4.89E-07	0.876181515	0.876181515	-0.190698317	0.044701477	1.349678129	0.257381347	1.080997638	1.080997638	0.112363371	0.124809944	0.903750811	0.101548488	0.987055511	0.987055511	-0.018796872	0.779390547	0.108244866	0.002034665
P46940	Ras GTPase-activating-like protein IQGAP1 OS=Homo sapiens OX=9606 GN=IQGAP1 PE=1 SV=1	P46940 [923-935]	[K].NKITLQDVVSHSK.[K]	IQGAP1	0.86567604	0.998147138	1.136176822	0.720208578	0.8503857	1.0160704	0.233970783	0.288560434	0.275848759	0.996257796	1.264897689	1.209067044	1.078704276	0.963218847	1.01455813	0.862221559	0.862221559	-0.213869458	0.300716456	0.521842805	0.111606238	0.266126659	0.266126659	-1.909815058	0.008808366	2.055104653	3.924869812	1.156740843	1.156740843	0.210065678	0.238274073	0.622923212	0.130854787	1.018827084	1.018827084	0.026909218	0.840223873	0.075604983	0.002034471
Q6P2Q9	Pre-mRNA-processing-splicing factor 8 OS=Homo sapiens OX=9606 GN=PRPF8 PE=1 SV=2	Q6P2Q9 [1058-1086]	[R].ASEMAGPPQMPNDFLSFQDIATEAAHPIR.[L]	PRPF8	0.84784458	1.209135244	0.943020175	1.096705771	0.568928297	0.848354748	5.10616548	4.619418792	4.53923995	0.836546057	0.902517978	0.94421722	0.84392936	0.885483207	1.195600896	0.837996272	0.837996272	-0.254984269	0.439894399	0.356651567	0.090940539	4.754941407	4.754941407	2.249427564	0.000200828	3.697175276	8.316527973	0.894427085	0.894427085	-0.160964218	0.434904036	0.361606562	0.058205717	0.975004488	0.975004488	-0.036519235	0.87964492	0.055692601	0.002033851
Q05D32	CTD small phosphatase-like protein 2 OS=Homo sapiens OX=9606 GN=CTDSPL2 PE=1 SV=2	Q05D32 [104-121]	[K].SQVNGEAGSYEMTNQHVK.[Q]	CTDSPL2	1.05446226	0.923627846	1.021909894	0.770554662	0.875894015	1.413143185	2.583349552	2.279423868	2.526085301	0.855431564	1.514539944	1.408404624	1.000494915	0.940922588	1.105929401	1.019863954	1.019863954	0.028376715	0.930336355	0.031360008	0.000889894	2.462952907	2.462952907	1.300389043	0.001256924	2.900690945	3.772026721	1.259458711	1.259458711	0.332803827	0.331174216	0.479943484	0.159727028	1.015782302	1.015782302	0.022591243	0.812808896	0.090011552	0.002033473
Q9UKX5	Integrin alpha-11 OS=Homo sapiens OX=9606 GN=ITGA11 PE=1 SV=2	Q9UKX5 [307-318]	[R].GINPETFLNEIK.[Y]	ITGA11	1.256449309	0.908926248	0.834624443	0.841644758	0.904146185	0.765625257	2.425312441	2.765477216	2.330548952	1.006689212	0.99231811	0.946928905	1.090455138	1.047223089	0.78560197	0.837138733	0.837138733	-0.256461364	0.336957306	0.472425122	0.121158791	2.50711287	2.50711287	1.326026948	0.001244562	2.904983315	3.852086158	0.981978742	0.981978742	-0.026236301	0.902950012	0.044336292	0.00116322	0.974426732	0.974426732	-0.037374383	0.882266792	0.054400067	0.002033169
P41208	Centrin-2 OS=Homo sapiens OX=9606 GN=CETN2 PE=1 SV=1	P41208 [19-34]	[R].MSPKPELTEEQKQEIR.[E]	CETN2	0.927958782	1.008125366	1.063915851	1.023852559	1.070628458	1.017166971	0.753508003	0.876922124	0.895478751	0.959734996	0.82387358	1.039735548	1.013542014	0.948328898	0.998405579	1.037215996	1.037215996	0.05271636	0.455712223	0.341309322	0.017992585	0.841969626	0.841969626	-0.248159906	0.057524324	1.24014848	0.30775513	0.941114708	0.941114708	-0.087557518	0.48044424	0.318357009	0.02787455	0.98675883	0.98675883	-0.01923057	0.783983063	0.10569332	0.002032543
Q9NU22	Midasin OS=Homo sapiens OX=9606 GN=MDN1 PE=1 SV=2	Q9NU22 [3142-3154]	[R].HLAGLAELLPESR.[R]	MDN1	1.094680527	0.868582518	1.036736955	1.000272362	1.215901254	1.041292747	1.671077457	2.679248076	1.80886697	0.81355256	1.082352569	0.766320709	0.871700364	1.327735856	0.714534533	1.085822121	1.085822121	0.11878778	0.416080409	0.380822732	0.045237087	2.053064168	2.053064168	1.037778719	0.073297855	1.134908735	1.177784134	0.887408612	0.887408612	-0.17232954	0.405751236	0.391740149	0.0675084	0.971323585	0.971323585	-0.041976103	0.89451584	0.048411965	0.002032146
Q9HAU0	Pleckstrin homology domain-containing family A member 5 OS=Homo sapiens OX=9606 GN=PLEKHA5 PE=1 SV=1	Q9HAU0 [73-80]	[R].YYINHNER.[K]	PLEKHA5	1.012734707	1.087682613	0.899582679	1.263250218	0.925616222	0.981022408	6.251325773	5.81533353	5.964423523	0.918059619	1.188436604	1.021304972	0.970323256	0.959243916	1.024222593	1.056629616	1.056629616	0.079469753	0.663860446	0.177923207	0.014139513	6.010360942	6.010360942	2.587451632	0.000104149	3.982344207	10.30412302	1.042600399	1.042600399	0.060186317	0.682466892	0.165918412	0.009986018	0.984596588	0.984596588	-0.022395355	0.811451979	0.090737176	0.002032091
P07902	Galactose-1-phosphate uridylyltransferase OS=Homo sapiens OX=9606 GN=GALT PE=1 SV=3	P07902 [360-371]	[R].ALPEVHYHLGQK.[D]	GALT	0.936482321	1.005135578	1.058382101	0.930062231	0.94329863	1.054282707	1.389473813	1.238153452	1.326874774	0.994129692	0.910925583	1.050230814	0.990053902	1.079806017	0.971672865	0.975881189	0.975881189	-0.035222581	0.672243841	0.172473168	0.00607495	1.318167346	1.318167346	0.398533537	0.005533635	2.256989529	0.899486021	0.985095363	0.985095363	-0.021664703	0.795309341	0.099463917	0.002154856	1.013844261	1.013844261	0.019836054	0.789879975	0.102438896	0.002031983
P78345	Ribonuclease P protein subunit p38 OS=Homo sapiens OX=9606 GN=RPP38 PE=1 SV=2	P78345 [16-22]	[K].TRPLVVK.[T]	RPP38	0.993045439	0.984551837	1.022402724	0.923585027	0.854040489	0.898502462	2.025069033	2.143794135	2.196373127	0.946382707	0.854569404	1.003685003	0.94511548	1.087222635	1.00745085	0.892042659	0.892042659	-0.16481539	0.017025121	1.768909795	0.291543558	2.121745432	2.121745432	1.085251571	0.001311426	2.882256059	3.127972917	0.934879038	0.934879038	-0.097148385	0.26961446	0.569256819	0.055302381	1.013262989	1.013262989	0.019008669	0.781910179	0.106843133	0.002030946
Q8NB90	Isoform of Q8NB90, vesicle-fusing ATPase OS=Homo sapiens OX=9606 GN=SPATA5 PE=1 SV=1	A0A6Q8PGU6 [342-348]; Q8NB90 [343-349]	[K].EQDNQFK.[V]	AFG2A	0.974270543	0.836245941	1.189483516	0.796208669	0.837885342	1.276237593	1.293742848	1.213822284	1.139823866	0.839757838	0.999273439	1.249517512	0.790665381	0.956212954	1.338341285	0.970110535	0.970110535	-0.043778957	0.880401431	0.05531926	0.00242182	1.215796333	1.215796333	0.281901573	0.158875042	0.798944321	0.225223661	1.029516263	1.029516263	0.04196662	0.860592793	0.065202295	0.00273632	1.02840654	1.02840654	0.04041069	0.890765358	0.050236681	0.002030099
O15027	Isoform of O15027, Isoform 5 of Protein transport protein Sec16A OS=Homo sapiens OX=9606 GN=SEC16A	O15027-5 [1813-1831]; F1T0I1 [1813-1831]; A0A8I5KPG1 [1576-1594]	[R].LAEMGLATQAFHYCEAIAK.[S]	SEC16A	1.02355975	0.966843352	1.009596898	1.082066835	1.129620773	1.02051275	2.69707957	2.876231264	2.793847399	0.999625428	0.957914265	0.935924314	1.07996309	1.047279858	0.816264683	1.077400119	1.077400119	0.10755413	0.117788468	0.928897229	0.099906733	2.789052744	2.789052744	1.479775218	0.000281637	3.550310133	5.25366095	0.964488002	0.964488002	-0.052164803	0.233634125	0.631463724	0.032940181	0.98116921	0.98116921	-0.027426133	0.843311138	0.074012164	0.002029867
Q16134	Electron transfer flavoprotein-ubiquinone oxidoreductase, mitochondrial OS=Homo sapiens OX=9606 GN=ETFDH PE=1 SV=2	Q16134 [291-301]	[R].VDHTVGWPLDR.[H]	ETFDH	1.141563558	0.973733491	0.884702951	0.932861555	0.874184119	0.969088018	2.786423525	2.527736461	2.497412916	1.029547361	1.069663505	0.955898674	0.950221391	1.057868718	1.047475657	0.925377897	0.925377897	-0.111885455	0.432229428	0.364285668	0.040758268	2.603857634	2.603857634	1.380650571	0.000217358	3.662823564	5.057079446	1.018369847	1.018369847	0.026261608	0.838974227	0.07625138	0.002002484	1.018521922	1.018521922	0.026477032	0.838221433	0.076641239	0.002029233
Q9UG63	ATP-binding cassette sub-family F member 2 OS=Homo sapiens OX=9606 GN=ABCF2 PE=1 SV=2	Q9UG63 [391-404]	[K].IPPPVIMVQNVSFK.[Y]	ABCF2	0.99775163	1.034295684	0.967952686	0.920686501	0.923011136	0.94207586	1.323769671	1.265820044	1.347590895	1.022925258	1.028139943	0.999860258	0.996738689	0.990956873	1.041588117	0.928591166	0.928591166	-0.106884539	0.052308135	1.281430766	0.136965137	1.312393537	1.312393537	0.392200394	0.000702287	3.153485593	1.236798292	1.016975153	1.016975153	0.024284432	0.483276108	0.315804675	0.007669137	1.009761226	1.009761226	0.014014185	0.716515621	0.144774337	0.002028894
Q92841	Isoform of Q92841, RNA helicase OS=Homo sapiens OX=9606 GN=DDX17 PE=1 SV=2	A0A5H1ZRQ2 [431-437]	[R].CDDLTRR.[M]	DDX17	0.972665992	0.964995865	1.062338143	1.012252481	1.025276239	0.977391657	0.644735393	0.628147673	0.6023322	1.044774288	0.681942187	1.024630784	0.973411756	0.965600361	1.025233634	1.004973459	1.004973459	0.0071574	0.894694604	0.048325182	0.000345883	0.625071755	0.625071755	-0.677906281	0.00284363	2.546126878	1.726035404	0.917115753	0.917115753	-0.124824262	0.558763728	0.252771794	0.031552052	0.988081917	0.988081917	-0.017297441	0.763337329	0.117283499	0.002028704
Q9NPQ8	Synembryn-A OS=Homo sapiens OX=9606 GN=RIC8A PE=1 SV=3	Q9NPQ8 [354-361]	[K].AQVLPPLR.[D]	RIC8A	0.990755233	0.95663171	1.052613057	1.144839795	1.024686511	0.879974288	0.216569826	0.20765599	0.199210477	0.958411735	0.769839199	0.827769216	0.947532475	0.955300778	1.057402512	1.016500198	1.016500198	0.023610496	0.854826431	0.068122058	0.001608396	0.207812098	0.207812098	-2.266648454	0.000924048	3.034305385	6.877703609	0.852006716	0.852006716	-0.231063292	0.099869272	1.000568115	0.231194562	0.986745255	0.986745255	-0.019250418	0.784589657	0.105357422	0.002028174
P26599	Isoform of P26599, Polypyrimidine tract-binding protein 1 OS=Homo sapiens OX=9606 GN=PTBP1 PE=1 SV=4	A6NLN1 [189-208]; A0A0U1RRM4 [250-269]	[K].NNQFQALLQYADPVSAQHAK.[L]	PTBP1	0.95273326	0.995791124	1.051475616	1.204372931	0.903180289	1.060810517	1.97994212	2.069002872	2.197416349	0.94596085	0.834311075	0.887291142	1.177241809	0.912288928	0.847735585	1.056121246	1.056121246	0.07877547	0.592456034	0.227343873	0.01790912	2.082120447	2.082120447	1.058053528	0.00084994	3.070611876	3.24887173	0.889187689	0.889187689	-0.169440121	0.062738915	1.202462996	0.203745476	0.979088774	0.979088774	-0.03048842	0.857983336	0.066521147	0.002028125
P49757	Protein numb homolog OS=Homo sapiens OX=9606 GN=NUMB PE=1 SV=2	P49757 [54-63]	[R].GMHICEDAVK.[R]	NUMB	0.962602815	1.008876806	1.028520379	1.012618125	1.034902951	0.961719354	1.439389326	1.748622299	1.86030222	0.964349538	0.922401048	1.162979952	1.083371307	0.973792163	0.980894653	1.003080143	1.003080143	0.004436878	0.92103813	0.03572239	0.000158496	1.682771282	1.682771282	0.750839102	0.02986804	1.524793277	1.144874416	1.016576846	1.016576846	0.023719277	0.846793919	0.07222227	0.00171306	1.012686041	1.012686041	0.018186971	0.773569256	0.111500799	0.002027862
P42694	Isoform of P42694, Helicase with zinc finger OS=Homo sapiens OX=9606 GN=HELZ PE=1 SV=1	J3QS41 [1763-1786]	[R].ISSSSVQPCSEEVSTPQDSLAQCK.[E]	HELZ	0.898266019	0.827294965	1.274439016	0.853325742	1.079798944	1.221724885	0.956643642	0.753310279	1.162369843	1.015958077	1.456358767	1.392054182	0.836432931	0.876558109	1.205769196	1.051616524	1.051616524	0.072608716	0.784035705	0.105664159	0.007672139	0.957441254	0.957441254	-0.062744124	0.827045161	0.082470775	0.005174557	1.288123675	1.288123675	0.365271116	0.214024104	0.669537313	0.244562641	0.972920078	0.972920078	-0.039606797	0.888803356	0.051194314	0.002027643
Q5JVF3	PCI domain-containing protein 2 OS=Homo sapiens OX=9606 GN=PCID2 PE=1 SV=2	Q5JVF3 [100-116]	[K].EENWALPVMYAVALDLR.[V]	PCID2	1.06155734	0.993427834	0.945014825	1.009244841	1.069236269	1.104168846	3.376630472	4.276660207	3.541586112	0.944725601	0.660272825	1.005533663	1.165522734	0.836988863	0.935518128	1.060883319	1.060883319	0.08526599	0.238690534	0.622164805	0.053049498	3.731625597	3.731625597	1.899804244	0.009295884	2.031709294	3.859849941	0.870177363	0.870177363	-0.200618608	0.347460735	0.459094265	0.092102852	0.979343242	0.979343242	-0.030113508	0.856414255	0.067316112	0.002027124
Q9Y2M0	Fanconi-associated nuclease 1 OS=Homo sapiens OX=9606 GN=FAN1 PE=1 SV=4	Q9Y2M0 [987-996]	[K].QMIWLAELQK.[L]	FAN1	0.951895731	1.062271452	0.985832816	1.094819504	0.790638209	1.078243798	21.06420365	21.12894002	20.95404421	1.067719161	0.979693466	0.705155558	1.391236052	0.942802417	0.75300993	0.987900504	0.987900504	-0.017562347	0.916301266	0.037961713	0.000666697	21.04906263	21.04906263	4.395684082	8.70E-09	8.060727376	35.43241102	0.917522728	0.917522728	-0.124184199	0.534353323	0.272171486	0.033799398	1.029016133	1.029016133	0.041265601	0.893054303	0.049122133	0.002027054
Q6WCQ1	Isoform of Q6WCQ1, Myosin phosphatase Rho interacting protein OS=Homo sapiens OX=9606 GN=MPRIP PE=1 SV=1	A0A494BZV2 [368-377]	[R].QYATLADVPK.[A]	MPRIP	1.025125904	1.081472494	0.893401602	1.070800142	0.984539312	1.173039546	5.376052488	5.730076971	5.262135562	1.128870836	1.010652868	0.745573172	0.906769995	0.982187203	1.170466386	1.076126333	1.076126333	0.105847455	0.383993964	0.415675602	0.043998205	5.45608834	5.45608834	2.447867003	0.000229876	3.638507007	8.906581245	0.961698959	0.961698959	-0.056342738	0.782025945	0.106778838	0.006016212	1.019807861	1.019807861	0.028297364	0.847944753	0.071632443	0.002027009
P39023	Large ribosomal subunit protein uL3 OS=Homo sapiens OX=9606 GN=RPL3 PE=1 SV=2	P39023 [379-386]	[R].FQTMEEKK.[A]	RPL3	0.917193883	0.980504446	1.10230167	0.894951373	0.928712407	0.865975306	2.098948329	2.692250563	2.585846219	1.049542787	1.240149255	1.001791261	0.960893013	0.934047184	1.056616369	0.896546362	0.896546362	-0.157549906	0.189243942	0.722978014	0.113905118	2.459015037	2.459015037	1.298080557	0.01032171	1.986248327	2.578310334	1.097161101	1.097161101	0.133775379	0.349564245	0.456472996	0.061064848	0.983852189	0.983852189	-0.02348651	0.819798155	0.086293063	0.002026723
Q9NR09	Isoform of Q9NR09, Baculoviral IAP repeat containing 6 OS=Homo sapiens OX=9606 GN=BIRC6 PE=1 SV=1	A0A8V8TR92 [3383-3402]	[R].NCAASGSDPTDLNSPLLFGR.[L]	BIRC6	0.887348571	1.152629586	0.960021843	1.364167722	1.038904575	0.992175057	2.36249238	2.623498598	3.032842031	0.788671135	0.693248943	0.862452589	1.008338356	0.889516459	1.166410155	1.131749118	1.131749118	0.178554182	0.410490315	0.386697085	0.069046382	2.672944337	2.672944337	1.418429794	0.006485542	2.1880537	3.103600559	0.781457556	0.781457556	-0.355760578	0.091700299	1.037629247	0.369147581	1.021421656	1.021421656	0.030578553	0.858478026	0.066270817	0.002026466
Q9UGP8	Translocation protein SEC63 homolog OS=Homo sapiens OX=9606 GN=SEC63 PE=1 SV=2	Q9UGP8 [148-158]	[K].AYAALTDEESR.[K]	SEC63	1.063084848	0.924881142	1.01203401	1.041228076	1.064044871	1.095374698	0.30587876	0.364485348	0.411361667	1.090724463	1.173910434	1.110266593	0.985917606	1.033951151	1.019748888	1.066882548	1.066882548	0.09340136	0.233880668	0.631005675	0.058936788	0.360575259	0.360575259	-1.471627688	0.00034087	3.467410788	5.102737719	1.124967163	1.124967163	0.169882891	0.069920033	1.155398378	0.196282417	1.013205882	1.013205882	0.018927357	0.781559842	0.107037763	0.002025942
O75475	PC4 and SFRS1-interacting protein OS=Homo sapiens OX=9606 GN=PSIP1 PE=1 SV=1	O75475 [416-422]	[K].STMLYNK.[F]	PSIP1	1.029083924	0.990480676	0.9804354	1.005382336	1.069822393	1.088077077	0.013606961	0.055059022	0.055697107	1.104051186	0.839591398	1.041352201	1.052145869	0.976134997	1.002208536	1.054427269	1.054427269	0.076459586	0.151568493	0.819391067	0.062650302	0.041454363	0.041454363	-4.592332225	1.27E-06	5.897159799	27.08171698	0.994998262	0.994998262	-0.00723409	0.956135	0.019480784	0.000140926	1.010163134	1.010163134	0.014588297	0.726316244	0.138874243	0.002025939
P31327	Carbamoyl-phosphate synthase [ammonia], mitochondrial OS=Homo sapiens OX=9606 GN=CPS1 PE=1 SV=2	P31327 [254-279]	[K].MEYDGILIAGGPGNPALAEPLIQNVR.[K]	CPS1	0.977330418	1.011210761	1.011458821	0.971037741	0.978233953	1.038357321	2.227000411	2.231576659	2.206461075	0.943993288	1.078899189	1.041011506	1.051848266	0.99742657	0.979964224	0.995876338	0.995876338	-0.005961487	0.875212908	0.057886286	0.000345088	2.221679382	2.221679382	1.151650632	4.84E-07	6.314813362	7.272458797	1.021301328	1.021301328	0.030408586	0.654352282	0.184188379	0.005600908	1.009746353	1.009746353	0.013992936	0.716512563	0.144776191	0.002025844
Q8N1F8	Serine/threonine-protein kinase 11-interacting protein OS=Homo sapiens OX=9606 GN=STK11IP PE=1 SV=4	Q8N1F8 [258-270]	[R].HLDLAYNLLEGHR.[E]	STK11IP	1.322254706	0.842128106	0.835617188	0.965466379	0.893248522	0.901061408	1.547051637	1.782269324	1.426626896	0.947578695	0.819935569	0.963736928	0.910690009	1.171390157	1.000440452	0.919925436	0.919925436	-0.120411165	0.669753016	0.174085322	0.020961816	1.585315952	1.585315952	0.664770397	0.046633619	1.33130088	0.885009414	0.910417064	0.910417064	-0.135400496	0.639600064	0.194091501	0.026280086	1.027506873	1.027506873	0.039148044	0.887679535	0.051743793	0.002025668
O75396	Vesicle-trafficking protein SEC22b OS=Homo sapiens OX=9606 GN=SEC22B PE=1 SV=5	O75396 [10-38]	[R].VADGLPLAASMQEDEQSGRDLQQYQSQAK.[Q]	SEC22B	0.934588127	1.011998219	1.053413654	1.076684875	1.157923472	1.169264424	2.89309425	2.908632754	2.718050544	0.961896287	1.221267556	0.851036437	0.795740646	1.003463021	1.138105662	1.134624257	1.134624257	0.182214613	0.042986649	1.366666411	0.249026591	2.83992585	2.83992585	1.505853261	8.13E-05	4.089963873	6.158885437	1.011400093	1.011400093	0.016353817	0.928775124	0.032089425	0.000524785	0.97910311	0.97910311	-0.030467296	0.858055163	0.066484791	0.002025612
P42345	Serine/threonine-protein kinase mTOR OS=Homo sapiens OX=9606 GN=MTOR PE=1 SV=1	P42345 [133-150]	[R].LAMAGDTFTAEYVEFEVK.[R]	MTOR	1.010067763	1.342811044	0.647121192	1.46839442	1.40424913	1.325569162	2.645315234	3.271625256	2.744127778	1.465069814	0.696908759	1.150803903	1.081421728	0.650802765	1.170813754	1.399404237	1.399404237	0.484812765	0.18084667	0.742689485	0.360065343	2.887022756	2.887022756	1.529582479	0.002521017	2.598424264	3.974504228	1.104260825	1.104260825	0.143080976	0.745980704	0.127272406	0.01821026	0.967679416	0.967679416	-0.047398921	0.906323112	0.042716945	0.002024737
Q9H583	HEAT repeat-containing protein 1 OS=Homo sapiens OX=9606 GN=HEATR1 PE=1 SV=3	Q9H583 [1792-1805]	[K].ITSEMGSASQANIR.[L]	HEATR1	1.004031665	0.982234182	1.013734153	1.036154711	0.98685279	0.971332092	1.576262886	1.827982418	1.697055591	1.067051191	0.831840023	0.909783425	0.985012116	1.010879061	1.026703004	0.998113198	0.998113198	-0.002724652	0.936277368	0.028595474	7.79E-05	1.700433632	1.700433632	0.765902699	0.009687549	2.013786073	1.542364188	0.936224879	0.936224879	-0.095072991	0.454414384	0.34254793	0.032567056	1.007531394	1.007531394	0.010824792	0.650187093	0.186961656	0.002023821
Q9UL54	Serine/threonine-protein kinase TAO2 OS=Homo sapiens OX=9606 GN=TAOK2 PE=1 SV=2	Q9UL54 [655-669]; Q9UL54-2 [655-669]	[R].HSLDQDLLREDLNKK.[Q]	TAOK2	1.249724309	0.96059145	0.789684241	1.035842481	0.693990136	0.822743887	4.614697915	3.887376011	4.123068408	1.053083059	0.73774292	0.773282653	0.865920717	1.189101145	1.023131781	0.850858835	0.850858835	-0.233008299	0.426758559	0.36981776	0.086170607	4.208380778	4.208380778	2.073265247	0.000589828	3.229274519	6.695142632	0.854702877	0.854702877	-0.226505116	0.437776864	0.358747194	0.081258075	1.026051214	1.026051214	0.037102743	0.882009701	0.054526638	0.002023088
Q8IVF7	Formin-like protein 3 OS=Homo sapiens OX=9606 GN=FMNL3 PE=1 SV=3	Q8IVF7 [990-1001]	[K].DGTIEDIITVLK.[S]	FMNL3	1.129292511	0.73161044	1.139097048	1.167779061	1.010368809	1.320473784	1.596616909	1.861253559	1.673229516	1.256671829	1.269260873	1.114958003	0.912851235	0.763128659	1.419254248	1.166207218	1.166207218	0.221824157	0.36903861	0.432928194	0.096033932	1.710366661	1.710366661	0.774305637	0.01677748	1.775273267	1.374604098	1.213630235	1.213630235	0.279328933	0.248058011	0.605446744	0.169118793	1.031744714	1.031744714	0.045086047	0.901846248	0.044867497	0.002022898
O95793	Double-stranded RNA-binding protein Staufen homolog 1 OS=Homo sapiens OX=9606 GN=STAU1 PE=1 SV=2	O95793 [325-337]	[K].VGNHTAEGTGTNK.[K]	STAU1	1.03685856	1.030254345	0.932887095	0.990911391	1.010504184	0.813558609	1.398460782	1.336399061	1.348776923	1.041229653	0.669154467	0.819411174	0.981312936	1.083814217	0.976296813	0.938324728	0.938324728	-0.091840809	0.448234741	0.348494486	0.032006015	1.361212255	1.361212255	0.444892045	0.002094594	2.67890016	1.191821372	0.843265098	0.843265098	-0.245941851	0.281467784	0.550571307	0.135408526	1.013807988	1.013807988	0.019784437	0.790232111	0.102245327	0.002022866
O43709	Probable 18S rRNA (guanine-N(7))-methyltransferase OS=Homo sapiens OX=9606 GN=BUD23 PE=1 SV=2	O43709 [199-226]	[K].KFYLCLFSGPSTFIPEGLSENQDEVEPR.[E]	BUD23	1.036748435	1.008391202	0.954860363	1.07602605	0.932783077	1.215672224	7.528567088	7.246591682	6.701900612	0.86591167	0.871506394	1.202763162	1.112723041	1.103693605	0.712151153	1.074827117	1.074827117	0.104104625	0.460131761	0.337117788	0.035095521	7.159019794	7.159019794	2.839762069	0.001413512	2.849700498	8.092471381	0.980060409	0.980060409	-0.029057418	0.875947824	0.057521762	0.001671434	0.976189266	0.976189266	-0.034767206	0.87462073	0.058180233	0.002022764
P00367	Glutamate dehydrogenase 1, mitochondrial OS=Homo sapiens OX=9606 GN=GLUD1 PE=1 SV=2	P00367 [108-136]	[R].IIKPCNHVLSLSFPIRRDDGSWEVIEGYR.[A]	GLUD1	1.091342277	1.089273194	0.819384529	0.829685243	1.068751458	0.940400968	1.674677204	1.239844476	1.151815982	1.146887436	1.122399962	0.997273404	1.030872184	0.95880291	0.951127592	0.946279223	0.946279223	-0.079662146	0.662797275	0.178619285	0.014229196	1.355445887	1.355445887	0.438767518	0.146611278	0.833832621	0.36585867	1.088853601	1.088853601	0.122809993	0.446098809	0.350568936	0.043053368	0.980267562	0.980267562	-0.028752512	0.850501378	0.070324979	0.00202202
Q08211	ATP-dependent RNA helicase A OS=Homo sapiens OX=9606 GN=DHX9 PE=1 SV=4	Q08211 [411-446]	[R].GATGCGKTTQVPQFILDDFIQNDRAAECNIVVTQPR.[R]	DHX9	1.842540861	0.642001976	0.515457163	0.619310719	0.438078894	0.327764532	16.16511375	18.59973211	17.39712942	0.933152978	1.320792315	0.412165539	0.44495205	1.535988114	0.879601953	0.461718048	0.461718048	-1.114915967	0.330219897	0.481196762	0.536493954	17.38732509	17.38732509	4.119964097	0.000153695	3.813341496	15.71083005	0.888703611	0.888703611	-0.170225745	0.83614255	0.077719676	0.01322989	0.953514039	0.953514039	-0.068673915	0.934457692	0.029440357	0.002021785
Q5T5U3	Isoform of Q5T5U3, Rho GTPase activating protein 21 OS=Homo sapiens OX=9606 GN=ARHGAP21 PE=1 SV=1	A0A805TBS0 [263-270]	[R].TVIVPSEK.[V]	ARHGAP21	0.972162021	1.032516609	0.99532137	1.099422885	1.031842316	1.052856407	1.846860341	1.722860616	1.675658437	0.899493428	0.917769288	0.930153104	1.024425009	0.991588015	1.010235391	1.061373869	1.061373869	0.085932936	0.083366626	1.079007777	0.092722306	1.748459798	1.748459798	0.806084625	0.00210804	2.676121136	2.157180102	0.915805273	0.915805273	-0.126887222	0.02413136	1.617418193	0.205229702	1.008749472	1.008749472	0.012567918	0.690450965	0.160867159	0.002021765
Q9NW13	RNA-binding protein 28 OS=Homo sapiens OX=9606 GN=RBM28 PE=1 SV=3	Q9NW13 [454-465]	[K].AAEGVSAADMAK.[R]	RBM28	1.039168568	0.980725382	0.98010605	1.097346873	1.148862971	0.941630098	1.491292798	1.092576867	1.110664238	1.085054205	1.094772115	0.884892753	0.896453863	1.0011707	1.059228986	1.062613314	1.062613314	0.087616694	0.424248404	0.372379782	0.032626686	1.231511301	1.231511301	0.300429867	0.214816394	0.667932577	0.200666895	1.021573024	1.021573024	0.030792335	0.786741066	0.10416818	0.003207581	0.98561785	0.98561785	-0.020899711	0.800328982	0.096731456	0.002021659
P98082	Disabled homolog 2 OS=Homo sapiens OX=9606 GN=DAB2 PE=1 SV=3	P98082 [631-649]; P98082-3 [610-628]	[K].DISSDAFTALDPLGDKEIK.[D]	DAB2	0.926625857	1.027033538	1.046340606	0.936955668	0.991039208	1.037303759	0.75816046	0.974895563	0.980883288	0.999924628	0.993562655	1.07700604	1.013686355	0.933659497	1.012693483	0.988432878	0.988432878	-0.016785095	0.818735385	0.086856439	0.001457894	0.904646437	0.904646437	-0.144574041	0.330550601	0.480762048	0.069505712	1.023497774	1.023497774	0.033507965	0.637340647	0.195628383	0.006555109	0.986679779	0.986679779	-0.019346153	0.786193533	0.104470533	0.002021103
Q00978	Isoform of Q00978, Interferon regulatory factor 9 OS=Homo sapiens OX=9606 GN=IRF9 PE=1 SV=1	A0A8V8TN13 [69-81]	[K].YKEGDTGGPAVWK.[T]	IRF9	0.899457654	0.961505082	1.139037264	0.903765653	0.924551861	0.993603574	1.325875335	1.437338979	1.524168957	1.079641486	1.007866546	1.111023719	1.054815672	0.974822431	1.023619383	0.940640363	0.940640363	-0.088284856	0.504333796	0.297281929	0.026245492	1.429127757	1.429127757	0.515134892	0.010668557	1.971894317	1.015791566	1.066177251	1.066177251	0.092447304	0.464817057	0.332717943	0.030758877	1.017752495	1.017752495	0.025386759	0.832507923	0.079611625	0.002021081
P31350	Ribonucleoside-diphosphate reductase subunit M2 OS=Homo sapiens OX=9606 GN=RRM2 PE=1 SV=1	P31350 [149-159]	[R].FSQEVQITEAR.[C]	RRM2	0.977875696	1.007797145	1.014327159	1.116146931	0.964899137	0.998887002	1.140102406	1.27124858	1.265540552	0.963088428	1.067567221	0.988951066	0.958048731	1.01122039	1.004641014	1.026644357	1.026644357	0.037936499	0.623655836	0.20505501	0.007779069	1.225630513	1.225630513	0.29352412	0.027674977	1.557912729	0.457284962	1.006535572	1.006535572	0.009398159	0.85947713	0.065765675	0.000618076	0.991303378	0.991303378	-0.012601448	0.691288099	0.160340919	0.002020528
Q09666	Neuroblast differentiation-associated protein AHNAK OS=Homo sapiens OX=9606 GN=AHNAK PE=1 SV=2	Q09666 [1081-1091]	[K].MKGNVDISAPK.[I]	AHNAK	1.209096119	1.006616127	0.784287754	0.952308291	0.942308144	0.963573936	0.349184574	0.323711374	0.307161488	1.040781508	1.154820423	0.742842894	0.821823933	1.367261626	0.899702549	0.952730124	0.952730124	-0.06986049	0.737261811	0.132378261	0.00924801	0.326685812	0.326685812	-1.614024295	0.030575636	1.514624505	2.444640748	0.979481608	0.979481608	-0.029909691	0.911605666	0.040192984	0.00120216	1.029596036	1.029596036	0.042078404	0.895334079	0.048014885	0.00202039
Q9UKX7	Nuclear pore complex protein Nup50 OS=Homo sapiens OX=9606 GN=NUP50 PE=1 SV=2	Q9UKX7 [251-257]; Q9UKX7-2 [223-229]	[K].MEVASEK.[K]	NUP50	0.945002741	1.043027011	1.011970249	0.959346697	1.053730376	1.024267262	0.242224738	0.220217976	0.226559123	1.070884541	1.05381848	1.064517078	0.986577035	1.021568253	1.025382167	1.012448112	1.012448112	0.017847971	0.772154652	0.112295708	0.002004251	0.229667279	0.229667279	-2.122382767	0.000874455	3.058262407	6.490803428	1.063073367	1.063073367	0.088241166	0.157484042	0.802763447	0.070836782	1.011175818	1.011175818	0.016033868	0.748187585	0.125989502	0.002020099
P09874	Poly [ADP-ribose] polymerase 1 OS=Homo sapiens OX=9606 GN=PARP1 PE=1 SV=4	P09874 [637-654]	[K].KFYPLEIDYGQDEEAVKK.[L]	PARP1	1.190518815	0.952764085	0.856717101	1.204730674	1.288091086	0.917672155	4.244916079	3.135878241	2.404345476	0.998602138	0.858872326	0.695837434	0.932141059	1.237097377	0.904056913	1.136831305	1.136831305	0.185018188	0.413318577	0.383715075	0.070994268	3.261713266	3.261713266	1.705629962	0.04749119	1.323386944	2.257208422	0.851103966	0.851103966	-0.23259272	0.324197077	0.489190906	0.113782243	1.024431783	1.024431783	0.034823918	0.874969553	0.058007059	0.002020033
O95260	Isoform of O95260, Arginyl-tRNA--protein transferase 1 OS=Homo sapiens OX=9606 GN=ATE1 PE=1 SV=1	A0A8I5KZ24 [160-176]	[K].KEEPQELLQSQDFVGEK.[L]	ATE1	0.92809774	0.959392231	1.112510029	0.891608616	0.98252198	1.001877141	1.195719173	1.343724379	1.368095064	0.986895909	1.185335852	1.101714682	1.011748179	0.930732468	1.009834989	0.958669246	0.958669246	-0.060894944	0.574148459	0.240975796	0.014674208	1.302512872	1.302512872	0.38129763	0.018278804	1.738052236	0.662715198	1.091315481	1.091315481	0.126068221	0.322445897	0.491543145	0.06196797	0.984105212	0.984105212	-0.023115531	0.817741939	0.087383728	0.002019921
P11021	Endoplasmic reticulum chaperone BiP OS=Homo sapiens OX=9606 GN=HSPA5 PE=1 SV=2	P11021 [620-633]	[K].KKELEEIVQPIISK.[L]	HSPA5	1.304378196	0.972599307	0.723022497	1.057146828	1.193110998	0.922179651	4.147248132	1.876097971	1.601342857	1.050091719	0.944412553	0.633551316	0.732137819	1.32626235	0.846672886	1.057479159	1.057479159	0.080629231	0.778289516	0.10885882	0.008777203	2.541562987	2.541562987	1.345715985	0.192072941	0.716533814	0.964251007	0.87601853	0.87601853	-0.190966709	0.58868382	0.230117901	0.043944858	0.968357685	0.968357685	-0.046388057	0.904639184	0.043524605	0.002019022
P49914	5-formyltetrahydrofolate cyclo-ligase OS=Homo sapiens OX=9606 GN=MTHFS PE=1 SV=2	P49914 [121-141]	[R].EEALSTGGLDLIFMPGLGFDK.[H]	MTHFS	1.082758239	0.922292433	0.994949328	0.862144433	0.970727012	1.060538115	2.689329679	2.794864637	2.751442134	1.049733531	0.99601466	0.786162378	1.001500889	1.033231157	0.920327047	0.964469853	0.964469853	-0.052191951	0.656267703	0.182918968	0.009546898	2.74521215	2.74521215	1.456917645	2.23E-05	4.652513004	6.77832829	0.94397019	0.94397019	-0.083186795	0.586281806	0.231893583	0.019290484	0.985019698	0.985019698	-0.02177552	0.807821471	0.092684608	0.002018256
P07355	Isoform of P07355, Annexin OS=Homo sapiens OX=9606 GN=ANXA2 PE=1 SV=2	H0YL33 [117-132]; P07355 [234-249]	[K].SYSPYDMLESIRKEVK.[G]	ANXA2	1.667263922	0.616641542	0.716094536	0.580439409	0.848417739	0.636253228	1.018717939	1.211390741	1.269382103	1.404992256	1.425849473	0.586595781	0.585117024	1.324506743	1.215166684	0.688370125	0.688370125	-0.538743608	0.452525161	0.344357269	0.185520277	1.166496928	1.166496928	0.222182508	0.671671519	0.172843067	0.038402706	1.139145837	1.139145837	0.187952457	0.765188023	0.116231836	0.021846059	1.041596817	1.041596817	0.058796945	0.924009903	0.034323374	0.00201811
Q9Y2R4	Probable ATP-dependent RNA helicase DDX52 OS=Homo sapiens OX=9606 GN=DDX52 PE=1 SV=4	Q9Y2R4 [204-215]	[R].ELLASAPTGSGK.[T]	DDX52	1.107954734	0.93028707	0.961758196	1.033340682	0.890554298	0.865294424	5.311596845	4.264382706	4.401623897	1.054976556	1.01690636	0.958873907	0.932555549	1.199276512	0.930327097	0.929729801	0.929729801	-0.105116595	0.406005821	0.391467739	0.041149756	4.659201149	4.659201149	2.220082616	0.006749988	2.170697003	4.819126683	1.010252274	1.010252274	0.014715599	0.878198525	0.056407297	0.000830067	1.02071972	1.02071972	0.029586769	0.854675678	0.068198655	0.002017778
Q5JPH6	Probable glutamate--tRNA ligase, mitochondrial OS=Homo sapiens OX=9606 GN=EARS2 PE=1 SV=2	Q5JPH6 [472-486]	[K].LSEGLEGTKYSNVMK.[L]	EARS2	0.936668743	1.005301413	1.058029844	0.829563556	0.842449618	0.872022996	0.243269739	0.304429698	0.304544956	0.937840826	0.900787524	0.952763536	1.026327042	0.911692695	1.019750936	0.848012057	0.848012057	-0.237843318	0.037363125	1.427556807	0.339534848	0.284081464	0.284081464	-1.815623394	0.000263979	3.578430825	6.497082719	0.930463962	0.930463962	-0.103977821	0.176153723	0.754108174	0.078410524	0.985923558	0.985923558	-0.020452301	0.796805823	0.098647501	0.002017568
Q9NYU1	UDP-glucose:glycoprotein glucosyltransferase 2 OS=Homo sapiens OX=9606 GN=UGGT2 PE=1 SV=4	Q9NYU1 [1017-1038]	[R].FVLEPELMSGANDVSSLGPVAK.[F]	UGGT2	1.018062494	1.038313537	0.943623968	0.903604134	0.956055024	0.830517013	1.913206908	1.97517836	1.952591811	0.968795779	0.96895867	1.001468037	1.018027642	1.019595244	0.995272851	0.89672539	0.89672539	-0.157261847	0.093664154	1.028426586	0.161732264	1.94699236	1.94699236	0.961247223	4.22E-05	4.374316962	4.204800031	0.979740829	0.979740829	-0.029527932	0.564634355	0.248232701	0.007329798	1.010965245	1.010965245	0.015733402	0.744432659	0.128174582	0.002016622
Q14204	Cytoplasmic dynein 1 heavy chain 1 OS=Homo sapiens OX=9606 GN=DYNC1H1 PE=1 SV=5	Q14204 [324-354]	[K].QALETVNDYNPLMKDFPLNDLLSATELDKIR.[Q]	DYNC1H1	1.047717953	0.765377427	1.18690462	1.103150683	0.855623899	0.880069506	2.28317696	1.865138626	1.577392724	1.010443997	0.877634191	1.006590276	0.934526504	1.002298672	0.994132984	0.946281363	0.946281363	-0.079658884	0.736256774	0.132970696	0.010592297	1.908569437	1.908569437	0.932491675	0.027300069	1.563836253	1.458264287	0.964889488	0.964889488	-0.05156438	0.809964222	0.091534165	0.004719902	0.976986054	0.976986054	-0.033590127	0.870896005	0.060033701	0.00201654
P62917	Large ribosomal subunit protein uL2 OS=Homo sapiens OX=9606 GN=RPL8 PE=1 SV=2	P62917 [93-123]	[K].KAQLNIGNVLPVGTMPEGTIVCCLEEKPGDR.[G]	RPL8	1.030986178	1.019789749	0.949224073	1.021634068	0.814274358	1.000866861	10.66005335	9.573723105	10.92124461	1.029854746	0.854054411	1.025655836	0.969165795	1.007699484	0.991835628	0.945591763	0.945591763	-0.080710627	0.505740012	0.296072686	0.023896212	10.38500702	10.38500702	3.376430287	0.001862372	2.729933639	9.21743062	0.969854998	0.969854998	-0.044159028	0.66921105	0.174436897	0.007702964	0.989566969	0.989566969	-0.01513075	0.735769744	0.133258075	0.002016295
P10809	60 kDa heat shock protein, mitochondrial OS=Homo sapiens OX=9606 GN=HSPD1 PE=1 SV=2	P10809 [158-180]	[K].QSKPVTTPEEIAQVATISANGDK.[E]	HSPD1	1.322304631	0.989054246	0.688641123	0.973837019	1.108916363	0.821065341	1.954183863	1.032862683	0.808156414	0.968367299	0.820165741	0.455709714	0.721002355	1.414308275	0.761936189	0.967939574	0.967939574	-0.047011108	0.884107793	0.053494781	0.002514849	1.265067653	1.265067653	0.339214539	0.550488257	0.259251941	0.087942028	0.748080918	0.748080918	-0.418733764	0.351519481	0.454050602	0.190126318	0.96574894	0.96574894	-0.050279907	0.911808788	0.040096226	0.002016035
Q9BUA3	Spindlin interactor and repressor of chromatin-binding protein OS=Homo sapiens OX=9606 GN=SPINDOC PE=1 SV=3	Q9BUA3 [352-377]	[R].VGAGDTSDWPTVLSESSTTVAGKPEK.[G]	SPINDOC	0.973116114	0.980163488	1.046720398	1.135175137	1.021983794	1.174455823	4.327352034	4.286321913	4.386866331	1.074084602	1.175258503	1.202381469	1.034772231	1.003929927	0.923746459	1.110538251	1.110538251	0.151259086	0.120968266	0.917328545	0.138754277	4.333513426	4.333513426	2.115537174	1.75E-07	6.756834971	14.29433556	1.150574858	1.150574858	0.20235485	0.039990499	1.398043176	0.282900817	0.987482872	0.987482872	-0.01817237	0.774594017	0.110925862	0.002015786
Q9UKX7	Nuclear pore complex protein Nup50 OS=Homo sapiens OX=9606 GN=NUP50 PE=1 SV=2	Q9UKX7 [133-149]; Q9UKX7-2 [105-121]	[K].TNGDSQQPSSSGLASSK.[A]	NUP50	1.274222352	1.018690927	0.707086721	0.973514306	1.004965058	0.701776115	1.580355784	0.75066524	0.719473646	1.188781632	0.795978352	0.584803089	0.820924399	1.42229621	0.854570795	0.893418493	0.893418493	-0.162591978	0.611648335	0.213498202	0.034713095	1.016831557	1.016831557	0.024080709	0.961881466	0.016878444	0.000406445	0.856521024	0.856521024	-0.223439435	0.584222117	0.233422006	0.052155681	1.032597135	1.032597135	0.0462775	0.904570818	0.043557427	0.002015729
O94782	Ubiquitin carboxyl-terminal hydrolase 1 OS=Homo sapiens OX=9606 GN=USP1 PE=1 SV=1	O94782 [289-298]	[K].EHQSLEENQR.[Q]	USP1	1.039158272	0.976763705	0.984078023	0.928560338	0.961233612	0.975595851	0.934881436	0.807710796	0.802076601	0.926768591	1.068998132	1.034507143	1.073938592	1.004685111	0.873795898	0.955129933	0.955129933	-0.066231088	0.144206021	0.841016605	0.055701445	0.848222944	0.848222944	-0.237484587	0.055029151	1.25940719	0.299089796	1.010091289	1.010091289	0.014485685	0.845092366	0.073095821	0.001058843	0.984139867	0.984139867	-0.023064727	0.817771326	0.087368121	0.002015122
P36578	Large ribosomal subunit protein uL4 OS=Homo sapiens OX=9606 GN=RPL4 PE=1 SV=5	P36578 [240-248]	[K].LAPGGHVGR.[F]	RPL4	1.000308419	1.330606567	0.669085014	0.976823842	0.84824094	0.682402851	0.379078728	1.566763332	0.859015317	1.381923839	0.744148464	1.053098617	1.140516656	0.962118578	0.808455677	0.835822545	0.835822545	-0.258731422	0.494076786	0.30620555	0.079224997	0.934952459	0.934952459	-0.097035087	0.879073844	0.055974642	0.005431504	1.05972364	1.05972364	0.08368808	0.832924477	0.079394375	0.006644363	0.970363637	0.970363637	-0.043402607	0.898633858	0.046417222	0.002014628
O14965	Aurora kinase A OS=Homo sapiens OX=9606 GN=AURKA PE=1 SV=3	O14965 [78-97]	[K].QLQATSVPHPVSRPLNNTQK.[S]	AURKA	0.973200511	0.965167212	1.061632277	1.068492789	0.883101704	0.984400649	7.044922168	7.772788592	7.102569151	1.11055954	1.125158077	1.02663038	1.041950071	1.064164119	0.936028011	0.978665047	0.978665047	-0.03111292	0.75165028	0.123984176	0.00385751	7.30675997	7.30675997	2.869231815	0.001159358	2.93578238	8.423440206	1.087449332	1.087449332	0.120948183	0.115124335	0.938832865	0.113550129	1.0140474	1.0140474	0.020125091	0.794164291	0.100089644	0.002014313
Q3V6T2	Isoform of Q3V6T2, Isoform 2 of Girdin OS=Homo sapiens OX=9606 GN=CCDC88A	Q3V6T2-2 [404-420]	[K].KIEELMEENMTLEMAQK.[Q]	CCDC88A	0.940961296	1.040987251	1.018051453	1.200892053	1.222986118	0.964010463	4.302634271	4.066625004	4.460881688	0.798648871	1.123274705	1.014836625	0.947968999	1.015977258	1.000447606	1.129296211	1.129296211	0.175423951	0.255216179	0.593091797	0.104042506	4.276713654	4.276713654	2.096502615	0.000629297	3.201144168	6.71120712	0.978920067	0.978920067	-0.030737032	0.849781145	0.070692909	0.00217289	0.988131288	0.988131288	-0.017225357	0.763959385	0.116929729	0.002014156
Q8IWB1	Inositol 1,4,5-trisphosphate receptor-interacting protein OS=Homo sapiens OX=9606 GN=ITPRIP PE=1 SV=1	Q8IWB1 [67-77]	[K].EALEQVAEEGR.[Q]	ITPRIP	1.055469547	0.945234885	0.999295568	1.066984763	1.026471713	1.135273987	1.354895036	1.398243781	1.376614416	0.947333675	1.065762305	1.203207688	0.961740318	1.025327727	1.051018245	1.076243488	1.076243488	0.106004508	0.165107188	0.78223402	0.082920332	1.376584411	1.376584411	0.461093078	0.002964608	2.528032772	1.165658411	1.072101222	1.072101222	0.100441124	0.442576633	0.35401152	0.035557315	1.01269543	1.01269543	0.018200346	0.775060113	0.110664612	0.002014134
P00558	Phosphoglycerate kinase 1 OS=Homo sapiens OX=9606 GN=PGK1 PE=1 SV=3	P00558 [383-417]	[K].WNTEDKVSHVSTGGGASLELLEGKVLPGVDALSNI.[-]	PGK1	0.982846272	0.989988491	1.027165237	0.949335488	0.792082478	0.910174838	2.129103731	1.592510328	0.98387325	0.982491477	0.941642786	0.925750215	0.950393972	1.040898583	1.043276408	0.883864268	0.883864268	-0.178103258	0.124010179	0.906542667	0.161458203	1.568495769	1.568495769	0.649381638	0.227692258	0.642651737	0.417326238	0.949961493	0.949961493	-0.074059061	0.085924397	1.065883508	0.078938332	1.011522988	1.011522988	0.016529106	0.755373868	0.121838044	0.002013874
P23588	Isoform of P23588, Eukaryotic translation initiation factor 4B OS=Homo sapiens OX=9606 GN=EIF4B PE=1 SV=1	E7EX17 [344-356]	[K].EDDSSASTSQSTR.[A]	EIF4B	0.963033866	0.966608995	1.070357139	1.090751354	1.14168537	1.162489471	2.087987326	2.168481723	2.463683762	0.980511831	1.076429357	1.005185299	1.065489539	0.882349629	1.004398126	1.131642065	1.131642065	0.17841771	0.043318158	1.363330017	0.243242219	2.240050937	2.240050937	1.163531539	0.004929685	2.307180824	2.684477654	1.020708829	1.020708829	0.029571377	0.67316231	0.171880208	0.005082734	0.984079098	0.984079098	-0.023153814	0.818529887	0.086965459	0.002013582
P52272	Heterogeneous nuclear ribonucleoprotein M OS=Homo sapiens OX=9606 GN=HNRNPM PE=1 SV=3	P52272 [671-685]	[K].DKFNECGHVLYADIK.[M]	HNRNPM	1.532724768	0.856507487	0.610767745	1.361406116	1.171451812	0.643295335	1.852475151	0.746785621	0.480490767	1.080974581	0.494581132	0.294130783	0.668128113	1.411114091	0.806533297	1.058717754	1.058717754	0.082318029	0.87518358	0.057900839	0.004766283	1.026583846	1.026583846	0.037851464	0.960717397	0.017404345	0.00065878	0.623228832	0.623228832	-0.682166118	0.35911378	0.44476793	0.303405612	0.961925167	0.961925167	-0.056003431	0.920547382	0.035953853	0.002013539
Q9BPZ3	Polyadenylate-binding protein-interacting protein 2 OS=Homo sapiens OX=9606 GN=PAIP2 PE=1 SV=1	Q9BPZ3 [79-108]	[R].DLPQTMDQIQDQFNDLVISDGSSLEDLVVK.[S]	PAIP2	1.145612232	0.941540946	0.912846822	0.792560105	1.049863379	0.699578671	2.503769887	1.35542339	1.052068953	1.288570501	0.868752131	0.664786043	0.919178529	1.315991938	0.843476035	0.847334051	0.847334051	-0.238997248	0.30551433	0.514968415	0.123076034	1.63708741	1.63708741	0.711131355	0.284958552	0.545218305	0.387721832	0.940702892	0.940702892	-0.088188956	0.786416336	0.104347473	0.009202295	1.026215501	1.026215501	0.037333722	0.883221526	0.053930355	0.002013421
Q2M389	Isoform of Q2M389, WASH complex subunit 4 OS=Homo sapiens OX=9606 GN=WASHC4 PE=1 SV=1	A0A087X256 [251-280]	[K].LEGQLLDGMIFQACIEQQFDSLNGGVSVSK.[N]	WASHC4	1.223886804	0.747927266	1.028185929	1.104528613	1.002620073	0.889112123	2.375935562	2.289832709	2.41126689	1.148182399	0.776667162	1.045513408	0.913451086	1.066704872	0.946067625	0.998753603	0.998753603	-0.001799293	0.993989587	0.002618165	4.71E-06	2.35901172	2.35901172	1.238182586	0.007073844	2.150344506	2.662519122	0.990120989	0.990120989	-0.014323266	0.958297875	0.018499475	0.000264973	0.975407861	0.975407861	-0.035922495	0.878963461	0.056029178	0.002012708
Q6PJP8	DNA cross-link repair 1A protein OS=Homo sapiens OX=9606 GN=DCLRE1A PE=1 SV=3	Q6PJP8 [182-202]	[R].AGDHPFSSPSPASGGSFSETK.[S]	DCLRE1A	1.076716015	0.854002505	1.069281479	1.116115408	1.02062526	0.945760401	2.317641433	2.267510002	2.189797381	1.143839107	1.195749714	1.317886768	1.017220512	0.821509513	1.098629878	1.027500356	1.027500356	0.039138894	0.772605693	0.112042096	0.004385204	2.258316272	2.258316272	1.175247546	0.0006318	3.199420164	3.760110697	1.219158529	1.219158529	0.285885734	0.077445898	1.111001581	0.317619503	0.979119968	0.979119968	-0.030442456	0.858794278	0.066110858	0.002012577
P55039	Developmentally-regulated GTP-binding protein 2 OS=Homo sapiens OX=9606 GN=DRG2 PE=1 SV=1	P55039 [248-258]	[K].IDQISMEEVDR.[L]	DRG2	1.082540612	0.881868254	1.035591134	1.432524432	1.174642397	0.970310883	2.49342927	2.58278812	2.432539141	0.844006469	0.572656201	0.828699591	1.013799703	0.861405007	1.069349676	1.192492571	1.192492571	0.253980278	0.287349301	0.541589855	0.137553142	2.502918843	2.502918843	1.323611513	7.35E-05	4.133545293	5.471208138	0.748454087	0.748454087	-0.418014277	0.086469074	1.063139191	0.44440736	0.981518128	0.981518128	-0.026913181	0.84182571	0.074777814	0.002012509
Q92805	Golgin subfamily A member 1 OS=Homo sapiens OX=9606 GN=GOLGA1 PE=1 SV=3	Q92805 [356-374]	[R].VRELEQTLQASEEQLQQSK.[G]	GOLGA1	0.988864506	1.043634867	0.967500627	0.907200661	0.980326116	0.968792695	1.069136116	1.337022584	1.225112603	0.962054868	0.973780603	0.931525292	1.099295168	0.966355118	0.976061082	0.95210649	0.95210649	-0.070805151	0.209765394	0.678266158	0.048024738	1.210423768	1.210423768	0.275512222	0.103703256	0.984207609	0.271161225	0.955786921	0.955786921	-0.065239069	0.183068511	0.73738635	0.048106399	1.013903789	1.013903789	0.019920759	0.792467989	0.101018272	0.002012361
Q2V2M9	FH1/FH2 domain-containing protein 3 OS=Homo sapiens OX=9606 GN=FHOD3 PE=1 SV=2	Q2V2M9 [450-459]	[R].QHQESLAAER.[E]	FHOD3	1.179461194	0.900712037	0.919826769	0.783852471	1.019081349	0.949936911	1.976749143	1.794156992	1.557565663	1.044232959	1.131277931	1.177246148	0.989594527	0.970380364	1.100659127	0.917623577	0.917623577	-0.124025635	0.511573298	0.291092132	0.036102887	1.776157266	1.776157266	0.828759328	0.008441423	2.073584334	1.718502358	1.117585679	1.117585679	0.160385439	0.323969896	0.489495344	0.078507926	1.020211339	1.020211339	0.028868041	0.851714375	0.069706023	0.002012276
Q9HBG6	Isoform of Q9HBG6, Intraflagellar transport 122 OS=Homo sapiens OX=9606 GN=IFT122 PE=1 SV=1	A0A8I5KSG5 [648-664]	[R].ELAMEALEGLDFETAKK.[EA]	IFT122	0.848032102	1.065438455	1.086529443	1.026291241	0.998797231	1.107112031	3.308140102	3.358660416	3.503886999	0.989063845	1.090231777	1.090952314	1.09940964	0.823403519	1.145242633	1.044066834	1.044066834	0.062214067	0.635440143	0.196925353	0.012251527	3.390229172	3.390229172	1.7613828	2.64E-05	4.577670543	8.063030157	1.056749312	1.056749312	0.079633173	0.548926917	0.260485472	0.020743285	1.022685264	1.022685264	0.032362218	0.866633407	0.062164574	0.002011783
P09497	Isoform of P09497, Isoform Non-brain of Clathrin light chain B OS=Homo sapiens OX=9606 GN=CLTB	P09497-2 [113-122]	[K].RLQELDAASK.[V]	CLTB	1.028285503	0.917631604	1.054082892	1.050308502	0.989827107	0.863037916	0.937381929	0.941021756	0.85017623	0.932031482	0.828309541	0.842959587	1.0458319	0.970789262	0.940628208	0.967724508	0.967724508	-0.047331696	0.667097244	0.175810854	0.008321426	0.909526638	0.909526638	-0.136812203	0.160441276	0.794683894	0.108722454	0.86776687	0.86776687	-0.204620588	0.070807275	1.149922119	0.23529774	0.98574979	0.98574979	-0.020706597	0.799578806	0.097138726	0.002011412
P49756	RNA-binding protein 25 OS=Homo sapiens OX=9606 GN=RBM25 PE=1 SV=3	P49756 [70-75]	[K].DHPGLK.[A]	RBM25	1.128317861	1.007701887	0.863980252	1.124185157	0.970400335	0.875609396	6.607383913	4.278871509	3.826813552	1.059289563	0.878149242	0.802155208	0.827230943	1.166387139	0.939216576	0.990064963	0.990064963	-0.014404904	0.929366382	0.031813041	0.000458264	4.904356325	4.904356325	2.294063801	0.04441516	1.352468768	3.102649643	0.913198004	0.913198004	-0.131000388	0.466437636	0.331206415	0.043388169	0.977611553	0.977611553	-0.032666761	0.867814395	0.06157315	0.002011395
Q8NI08	Nuclear receptor coactivator 7 OS=Homo sapiens OX=9606 GN=NCOA7 PE=1 SV=2	Q8NI08 [390-406]	[K].LSKEPSDTSSAFESTAK.[E]	NCOA7	0.854223868	1.069233345	1.076542787	0.91979577	1.171353599	1.359406224	0.858229982	0.954043708	1.045387979	0.833933981	1.326804025	1.12824055	1.014666499	0.979572642	0.953002573	1.150185198	1.150185198	0.201866176	0.377457854	0.423131533	0.085415945	0.95255389	0.95255389	-0.070127381	0.630945779	0.200007961	0.014026035	1.096326185	1.096326185	0.132677101	0.591444222	0.228086207	0.030261817	0.982413904	0.982413904	-0.025597115	0.834496004	0.078575738	0.002011312
Q9NSE4	Isoleucine--tRNA ligase, mitochondrial OS=Homo sapiens OX=9606 GN=IARS2 PE=1 SV=2	Q9NSE4 [480-489]	[K].QWFINITDIK.[T]	IARS2	1.04972083	0.887795403	1.062483768	0.955387452	1.079303996	1.021725799	0.712816289	0.807876954	0.683052514	0.958023582	0.966655318	0.924228768	1.03115689	0.995937798	0.924984782	1.018805749	1.018805749	0.026879005	0.79418883	0.100076226	0.002689949	0.734581919	0.734581919	-0.445004709	0.022252092	1.652629145	0.735427752	0.949635889	0.949635889	-0.074553635	0.467050788	0.330635891	0.024650108	0.98402649	0.98402649	-0.023230941	0.819267883	0.08657407	0.002011197
Q5VV42	Threonylcarbamoyladenosine tRNA methylthiotransferase OS=Homo sapiens OX=9606 GN=CDKAL1 PE=1 SV=1	Q5VV42 [94-112]	[K].ITENASDADLWLLNSCTVK.[N]	CDKAL1	1.021312928	0.928820004	1.049867068	1.152278137	1.246867736	1.25813455	2.855096052	3.124905689	3.091737239	0.994799907	0.97775091	1.034695674	0.990063247	0.984195666	1.065553151	1.219093475	1.219093475	0.28580875	0.011730344	1.930689249	0.55180788	3.023912993	3.023912993	1.59641663	0.000391927	3.406794844	5.438663943	1.002415497	1.002415497	0.003480623	0.95613769	0.019479562	6.78E-05	1.013270688	1.013270688	0.019019631	0.783951919	0.105710572	0.002010576
Q9NW13	RNA-binding protein 28 OS=Homo sapiens OX=9606 GN=RBM28 PE=1 SV=3	Q9NW13 [90-99]	[K].GKNENSECPK.[K]	RBM28	1.011819556	0.981628423	1.006552022	1.104924466	1.053370688	1.022553448	1.180442518	1.138537791	1.252215688	0.953258733	0.776356368	0.964135045	1.042456709	0.943886248	0.980869295	1.060282867	1.060282867	0.084449205	0.115157948	0.938706084	0.079272983	1.190398666	1.190398666	0.251444814	0.022409752	1.649562959	0.414774052	0.897916716	0.897916716	-0.155346458	0.233614677	0.631499876	0.098101269	0.989070751	0.989070751	-0.01585437	0.74685367	0.126764481	0.002009771
Q14257	Isoform of Q14257, Isoform 2 of Reticulocalbin-2 OS=Homo sapiens OX=9606 GN=RCN2	Q14257-2 [57-64]	[K].LGHEEQQK.[R]	RCN2	0.914738554	1.079270369	1.005991078	0.853207524	1.01258241	1.132129985	0.981869938	0.930280868	1.151353576	0.934281039	1.249006236	1.211840806	0.908734526	0.953281908	1.087717401	0.99930664	0.99930664	-0.001000655	0.994532242	0.002381133	2.38E-06	1.021168128	1.021168128	0.030220414	0.81030842	0.091349648	0.002760624	1.13170936	1.13170936	0.1785035	0.320965917	0.493541083	0.088098811	0.983244612	0.983244612	-0.02437772	0.827157745	0.082411659	0.002009008
Q9UBS4	DnaJ homolog subfamily B member 11 OS=Homo sapiens OX=9606 GN=DNAJB11 PE=1 SV=1	Q9UBS4 [316-336]	[K].GSLIITFDVDFPKEQLTEEAR.[E]	DNAJB11	1.070275844	1.001173834	0.928550322	0.865053218	0.586536915	0.621696887	29.00156053	26.68295102	27.41700133	0.64929645	0.896146964	0.952569465	0.932640689	0.898501489	1.115759541	0.691095673	0.691095673	-0.533042648	0.053560955	1.271151689	0.677578062	27.70050429	27.70050429	4.791840336	0.000630556	3.200276619	15.33521459	0.83267096	0.83267096	-0.264181585	0.206872169	0.684297933	0.180778913	0.982300573	0.982300573	-0.025763554	0.835685508	0.077957129	0.002008453
P54578	Ubiquitin carboxyl-terminal hydrolase 14 OS=Homo sapiens OX=9606 GN=USP14 PE=1 SV=3	P54578 [450-465]	[K].FDDDKVSIVTPEDILR.[L]	USP14	0.782331884	1.014196495	1.203471621	0.932265742	0.905533957	1.087081343	4.807472018	5.211797742	6.090359646	0.768800131	0.754436147	1.080935137	0.603027866	1.13818374	1.169171303	0.974960347	0.974960347	-0.036584551	0.864657011	0.063156133	0.002310539	5.369876469	5.369876469	2.4248889	0.004087027	2.388592462	5.792071348	0.868057138	0.868057138	-0.204138087	0.461313435	0.336003897	0.068591193	0.970127637	0.970127637	-0.043753524	0.899697352	0.045903558	0.002008442
Q8NHV4	Protein NEDD1 OS=Homo sapiens OX=9606 GN=NEDD1 PE=1 SV=1	Q8NHV4 [621-635]	[K].QFHMQLNEMHSLLER.[Y]	NEDD1	1.036273694	1.016474089	0.947252217	0.941745477	0.950380556	0.987777892	1.572150205	1.549239917	1.584572746	0.983881515	0.891586284	0.997826145	1.027099024	0.984451093	0.954171399	0.959967975	0.959967975	-0.058941817	0.279681694	0.553335958	0.032614627	1.568654289	1.568654289	0.649527436	0.000705898	3.151257838	2.046828425	0.957764648	0.957764648	-0.06225691	0.382720147	0.417118676	0.02596852	0.988573838	0.988573838	-0.016579367	0.756595304	0.121136359	0.002008364
Q6ZNB6	NF-X1-type zinc finger protein NFXL1 OS=Homo sapiens OX=9606 GN=NFXL1 PE=1 SV=2	Q6ZNB6 [210-218]	[K].KDCPWPCPK.[C]	NFXL1	1.16159034	0.889176749	0.949232911	0.863796672	0.683893773	1.121837116	6.207088408	6.637024999	6.238621637	0.965130955	0.958778168	1.037080009	0.929513785	1.030285226	1.099604352	0.88984252	0.88984252	-0.168378057	0.513834744	0.289176533	0.048690983	6.360911681	6.360911681	2.669233555	3.01E-05	4.520751604	12.06694188	0.986996377	0.986996377	-0.018883306	0.892199443	0.049538052	0.000935442	1.019801121	1.019801121	0.028287829	0.849189393	0.070995439	0.002008307
Q9BPZ7	Target of rapamycin complex 2 subunit MAPKAP1 OS=Homo sapiens OX=9606 GN=MAPKAP1 PE=1 SV=2	Q9BPZ7 [146-162]	[R].LEQCPLQLNNPFNEYSK.[F]	MAPKAP1	0.97130855	1.045967111	0.982724339	1.033283219	0.933923154	0.86983194	3.03819917	3.096709973	3.036587255	1.04271485	1.045134531	1.042755194	0.990504946	0.996512723	1.044471106	0.945679438	0.945679438	-0.080576867	0.382451137	0.417424044	0.033634722	3.057165466	3.057165466	1.612194639	3.94E-07	6.403953205	10.32441902	1.043534858	1.043534858	0.061478793	0.201502222	0.695720159	0.042772036	1.010496259	1.010496259	0.01506398	0.735703966	0.133296903	0.002007982
Q7L5Y9	Isoform of Q7L5Y9, RING-type E3 ubiquitin transferase OS=Homo sapiens OX=9606 GN=MAEA PE=1 SV=1	E7ESC7 [85-100]	[K].AVESIQAEDESAKLCK.[R]	MAEA	0.933835803	0.99905086	1.067113337	1.013920872	0.881777042	0.980562218	2.432508058	2.520175864	2.494109014	1.032972209	0.935649988	1.075380576	0.98620175	0.976004486	1.000040855	0.958753377	0.958753377	-0.06076834	0.496994215	0.303648666	0.018452225	2.482264312	2.482264312	1.311656742	1.88E-05	4.726506452	6.199554054	1.014667591	1.014667591	0.021007173	0.808018882	0.092578491	0.001944812	0.987415697	0.987415697	-0.018270515	0.776431765	0.109896705	0.002007869
P47897	Glutamine--tRNA ligase OS=Homo sapiens OX=9606 GN=QARS1 PE=1 SV=1	P47897 [35-50]	[R].EAATQAQQTLGSTIDK.[A]	QARS1	1.022333716	1.020513945	0.957152339	1.10780092	0.90046283	0.880243863	3.921828337	4.082618846	4.107107899	0.868959148	0.956611288	0.874964545	0.953007404	1.015172939	1.000756153	0.962835871	0.962835871	-0.054638204	0.666067912	0.176481488	0.009642631	4.037185027	4.037185027	2.013349708	7.68E-05	4.114667772	8.284265157	0.900178327	0.900178327	-0.151717265	0.052182518	1.282474969	0.194573595	0.989645499	0.989645499	-0.015016265	0.735041456	0.133688166	0.002007497
Q12986	Transcriptional repressor NF-X1 OS=Homo sapiens OX=9606 GN=NFX1 PE=1 SV=2	Q12986 [897-910]	[K].EMVICSEASSTYQR.[I]	NFX1	1.00215334	1.028153799	0.969692861	0.933926916	1.051597006	0.930365602	1.228283349	1.292987728	1.299707507	1.054339715	1.007675687	1.323082391	1.103640509	0.972181927	0.965983935	0.971963175	0.971963175	-0.04102644	0.567897032	0.245730401	0.010081444	1.273659528	1.273659528	0.348979671	0.000946943	3.023676145	1.055201506	1.128365931	1.128365931	0.174235012	0.320733692	0.493855416	0.086046905	1.013935457	1.013935457	0.019965819	0.79335344	0.100533291	0.00200723
Q9UIC8	Leucine carboxyl methyltransferase 1 OS=Homo sapiens OX=9606 GN=LCMT1 PE=1 SV=2	Q9UIC8 [88-107]	[K].TECHCQIVNLGAGMDTTFWR.[L]	LCMT1	0.912982649	1.008482252	1.078535099	0.882404562	0.958836704	1.024389626	2.141200813	2.484257884	2.283090003	0.804288691	1.188773767	0.867656627	1.085039958	0.963903876	0.900654638	0.955210297	0.955210297	-0.066109706	0.518069288	0.285612153	0.018881735	2.302849567	2.302849567	1.20342017	0.001581191	2.801015732	3.37079883	0.953573028	0.953573028	-0.068584665	0.74454604	0.128108442	0.008786275	0.983199491	0.983199491	-0.024443926	0.827823094	0.082062462	0.002005929
P26368	Splicing factor U2AF 65 kDa subunit OS=Homo sapiens OX=9606 GN=U2AF2 PE=1 SV=4	P26368 [414-431]	[K].SIEIPRPVDGVEVPGCGK.[I]	U2AF2	1.094463202	0.975237903	0.930298895	1.125057245	1.075465048	1.18703832	5.458660042	4.225939413	4.211888022	0.911699848	0.920036272	0.935352784	0.844422391	1.220875925	0.865030836	1.129186871	1.129186871	0.17528426	0.102948428	0.987380283	0.173072222	4.632162492	4.632162492	2.211685863	0.0118175	1.92747438	4.262967838	0.922362968	0.922362968	-0.116593503	0.252425308	0.597867106	0.06970742	0.976776384	0.976776384	-0.033899775	0.872677381	0.05914628	0.002005046
Q9NWH9	SAFB-like transcription modulator OS=Homo sapiens OX=9606 GN=SLTM PE=1 SV=2	Q9NWH9 [296-304]	[K].DYEMNANHK.[D]	SLTM	0.829789606	1.145295528	1.024914866	0.858406084	1.235926659	1.639835274	1.078384508	1.195869788	1.315947487	0.961321608	1.617691925	1.396842425	0.974487317	0.97619604	0.990455243	1.244722672	1.244722672	0.315824342	0.397978508	0.40014038	0.126374072	1.196733928	1.196733928	0.259102431	0.167205181	0.77675027	0.201257883	1.325285319	1.325285319	0.406302989	0.229365736	0.639471459	0.259819165	0.980379533	0.980379533	-0.028587728	0.850883195	0.070130054	0.002004859
Q15386	Ubiquitin-protein ligase E3C OS=Homo sapiens OX=9606 GN=UBE3C PE=1 SV=3	Q15386 [620-635]	[R].NFCPPNHWLSEQEDIK.[A]	UBE3C	0.933295472	0.984856827	1.081847701	0.985222056	1.031375955	1.040686813	0.898546166	1.004344587	1.024143942	0.973764675	1.022336538	1.053311866	0.978688503	0.931753825	1.045862052	1.019094942	1.019094942	0.027288463	0.714438162	0.146035356	0.00398508	0.975678232	0.975678232	-0.035522654	0.698926554	0.155568459	0.005526205	1.016471026	1.016471026	0.023569093	0.760065069	0.119149226	0.002808239	0.985434793	0.985434793	-0.021167684	0.804101176	0.094689303	0.002004353
Q9P1Z2	Calcium-binding and coiled-coil domain-containing protein 1 OS=Homo sapiens OX=9606 GN=CALCOCO1 PE=1 SV=2	Q9P1Z2 [208-216]	[R].SHGEITEER.[D]	CALCOCO1	0.902113233	1.130881618	0.967005148	0.816056814	0.922640544	1.209649823	0.955921704	1.027924365	0.932619354	1.127648117	1.265942735	1.061691069	0.869801489	1.087737567	0.98522866	0.982782394	0.982782394	-0.025056082	0.906662318	0.042554434	0.001066247	0.972155141	0.972155141	-0.040741531	0.733955636	0.13433019	0.005472818	1.15176064	1.15176064	0.203840926	0.171253607	0.766360272	0.156215588	0.980922572	0.980922572	-0.027788832	0.847081174	0.07207497	0.002002879
Q13200	26S proteasome non-ATPase regulatory subunit 2 OS=Homo sapiens OX=9606 GN=PSMD2 PE=1 SV=3	Q13200 [1-31]	[-].MEEGGRDKAPVQPQQSPAAAPGGTDEKPSGK.[E]	PSMD2	0.895702306	1.073205759	1.031091934	0.970021201	0.909285973	1.024237876	1.285223402	1.444694665	1.357489262	0.962714164	1.173989946	1.130942539	0.938155342	0.979587865	1.135978699	0.96784835	0.96784835	-0.047147082	0.641677399	0.192683257	0.009084453	1.36246911	1.36246911	0.446223521	0.007252692	2.139500761	0.954695563	1.08921555	1.08921555	0.123289483	0.348910113	0.457286443	0.056378609	1.017907302	1.017907302	0.025606185	0.835192523	0.078213402	0.002002747
P52815	Large ribosomal subunit protein bL12m OS=Homo sapiens OX=9606 GN=MRPL12 PE=1 SV=2	P52815 [174-185]	[K].ANVAKAEAEKIK.[A]	MRPL12	0.882519523	1.074530886	1.042949591	0.599190669	0.766843481	0.836509782	0.000378106	0.04390756	0.023355403	1.139880134	1.245710397	1.233552764	1.07962297	0.874550724	0.991431655	0.734181311	0.734181311	-0.445791705	0.046336056	1.334080936	0.594722215	0.022547023	0.022547023	-5.470919241	0.002638736	2.578604026	14.10733438	1.206381098	1.206381098	0.27068573	0.053037077	1.275420416	0.345238106	0.98186845	0.98186845	-0.026398349	0.839718682	0.075866184	0.002002742
Q86VP6	Cullin-associated NEDD8-dissociated protein 1 OS=Homo sapiens OX=9606 GN=CAND1 PE=1 SV=2	Q86VP6 [859-873]	[K].SVILEAFSSPSEEVK.[S]	CAND1	1.033691669	1.112689522	0.853618809	0.993559997	1.171707311	1.022458893	4.506520576	4.78906999	4.522607597	1.117363439	0.863911212	0.967068212	0.904567689	0.977777253	1.181621142	1.062575401	1.062575401	0.087565219	0.547336728	0.261745408	0.022919794	4.606066054	4.606066054	2.2035351	9.51E-06	5.021741668	11.06558403	0.982780954	0.982780954	-0.025058196	0.879141359	0.055941288	0.001401788	1.021322028	1.021322028	0.030437827	0.859458587	0.065775045	0.002002049
Q9H2U1	ATP-dependent DNA/RNA helicase DHX36 OS=Homo sapiens OX=9606 GN=DHX36 PE=1 SV=2	Q9H2U1 [863-872]	[K].TDGLVAVHPK.[S]	DHX36	1.180821304	0.955236734	0.863941962	1.106622	0.96761183	0.995536029	10.35703785	6.210273007	5.292436078	0.956000733	0.970405968	0.768237912	0.882416765	1.09561706	1.087330914	1.02325662	1.02325662	0.033168	0.837392104	0.077071139	0.002556296	7.286582311	7.286582311	2.865242293	0.055786441	1.253471348	3.59149912	0.898214871	0.898214871	-0.154867487	0.430035502	0.366495689	0.056758266	1.021788247	1.021788247	0.031096246	0.862267648	0.064357908	0.002001289
Q9BXP5	Serrate RNA effector molecule homolog OS=Homo sapiens OX=9606 GN=SRRT PE=1 SV=1	Q9BXP5 [406-419]	[K].DAAGLECKPRPLHK.[T]	SRRT	1.46608979	0.898582072	0.635328138	1.067036626	0.975266364	0.595644404	1.922981947	1.104251932	0.940558922	1.086413473	0.692977902	0.490947734	0.718393276	1.567582334	0.83066113	0.879315798	0.879315798	-0.185546706	0.697985739	0.156153451	0.028973758	1.3225976	1.3225976	0.403374189	0.457027691	0.340057485	0.137170412	0.756779703	0.756779703	-0.402054699	0.468960519	0.328863718	0.132221203	1.038878913	1.038878913	0.055027511	0.919668315	0.036368776	0.002001283
Q9NRG9	Aladin OS=Homo sapiens OX=9606 GN=AAAS PE=1 SV=1	Q9NRG9 [14-39]	[R].GQVTLYEHNNELVTGSSYESPPPDFR.[G]	AAAS	0.764615323	1.117253983	1.118130693	1.329338582	1.394082856	1.036343943	2.093664912	2.111129351	1.807276896	1.176944696	1.017588666	0.934813163	1.042172072	0.919407094	1.108118751	1.253255127	1.253255127	0.325680136	0.191429364	0.717991445	0.233835551	2.00402372	2.00402372	1.002899584	0.003137309	2.503442659	2.510701602	1.043115508	1.043115508	0.060898922	0.772674676	0.112003322	0.006820882	1.023232639	1.023232639	0.033134189	0.870171216	0.060395287	0.002001149
O95239	Chromosome-associated kinesin KIF4A OS=Homo sapiens OX=9606 GN=KIF4A PE=1 SV=3	O95239 [507-518]	[R].SSDAFTTQHALR.[Q]	KIF4A	0.977546415	1.070025989	0.952427596	0.881350218	0.984290654	0.937001388	0.678059116	0.67774511	0.625927577	0.986940824	1.126482234	1.160384409	0.880786241	0.974594342	1.09422817	0.934214087	0.934214087	-0.098174896	0.232400232	0.633763443	0.06221966	0.660577268	0.660577268	-0.598200772	0.003880006	2.411167591	1.442362313	1.091269155	1.091269155	0.126006978	0.23646017	0.626242003	0.078910862	0.983202918	0.983202918	-0.024438898	0.828176627	0.08187703	0.002000984
Q562F6	Shugoshin 2 OS=Homo sapiens OX=9606 GN=SGO2 PE=1 SV=2	Q562F6 [914-939]	[K].TEIISEMNQIYEDNDKDAHVQESYTK.[D]	SGO2	0.823204915	1.152582609	1.024212476	1.281177446	1.154469071	1.082819986	2.535661936	3.100357869	3.077792249	0.876788613	1.473296786	1.714455297	0.836962123	1.14091716	1.092092866	1.172822168	1.172822168	0.229984277	0.212645674	0.672343449	0.154628422	2.904604018	2.904604018	1.538341496	0.002733159	2.563335064	3.943284697	1.354846898	1.354846898	0.438129832	0.288821504	0.539370475	0.236314296	1.02332405	1.02332405	0.033263067	0.870674923	0.060143964	0.002000573
Q03164	Isoform of Q03164, Histone-lysine N-methyltransferase OS=Homo sapiens OX=9606 GN=KMT2A PE=1 SV=1	A0A8I5KXR3 [3232-3246]	[R].TDLSTTVATPSSGLK.[K]	KMT2A	1.095084957	0.941498387	0.963416656	0.888728015	0.82013044	0.705582161	1.262045903	1.105385338	0.981685363	0.987788546	0.944763578	1.112168981	0.968591508	1.103333342	0.976035099	0.804813539	0.804813539	-0.31327352	0.053716822	1.269889685	0.397822812	1.116372201	1.116372201	0.158818106	0.29872701	0.524725508	0.083335911	1.014907035	1.014907035	0.021347583	0.840503415	0.075460518	0.0016109	1.01598665	1.01598665	0.022881445	0.81765726	0.087428703	0.002000495
O75822	Isoform of O75822, Isoform 2 of Eukaryotic translation initiation factor 3 subunit J OS=Homo sapiens OX=9606 GN=EIF3J	O75822-2 [98-117]	[K].RLEEPEEPKVLTPEEQLADK.[L]	EIF3J	0.984469091	0.908102412	1.107428497	0.835090226	0.877277787	0.926819572	1.186991797	1.287064919	1.381130073	0.939038014	1.348124364	0.98724653	1.002526316	0.98638782	1.058803388	0.879729195	0.879729195	-0.184868604	0.162595822	0.788890619	0.145841107	1.285062263	1.285062263	0.361838262	0.024231496	1.615619772	0.58459305	1.091469636	1.091469636	0.126271996	0.56751152	0.246025318	0.031066108	1.015905842	1.015905842	0.022766693	0.81693486	0.087812572	0.001999202
O00151	PDZ and LIM domain protein 1 OS=Homo sapiens OX=9606 GN=PDLIM1 PE=1 SV=4	O00151 [204-228]	[K].QELNEPPKQSTSFLVLQEILESEEK.[G]	PDLIM1	0.816359859	1.133937399	1.049702742	0.846491828	1.350006813	1.598435528	1.420292253	1.702050692	1.723227289	0.97536137	2.162440921	1.573209004	0.891366275	1.138711115	1.035755043	1.264978056	1.264978056	0.339112358	0.358974132	0.444936846	0.150883583	1.615190078	1.615190078	0.691703954	0.010708456	1.970273124	1.36284571	1.570337099	1.570337099	0.65107429	0.233421627	0.631858908	0.41138709	1.021944144	1.021944144	0.031316346	0.863337845	0.063819221	0.001998585
Q9BZJ0	Isoform of Q9BZJ0, Isoform 2 of Crooked neck-like protein 1 OS=Homo sapiens OX=9606 GN=CRNKL1	Q9BZJ0-2 [53-63]	[K].ITDEEELNDYK.[L]	CRNKL1	1.026508301	0.912656559	1.06083514	1.297602129	0.803620541	0.819924617	5.800524043	7.050797465	6.96425734	0.920483943	0.982402942	1.149217486	1.03995658	0.929745866	1.077474426	0.973715762	0.973715762	-0.038427399	0.888390828	0.051395934	0.001975012	6.605192949	6.605192949	2.723600706	0.00471299	2.326703474	6.337011223	1.017368124	1.017368124	0.024841797	0.843557781	0.073885164	0.00183544	1.015725624	1.015725624	0.022510742	0.815224161	0.088722958	0.00199722
P43243	Isoform of P43243, Matrin 3 OS=Homo sapiens OX=9606 GN=MATR3 PE=1 SV=1	A8MXP9 [756-784]	[K].NDDGLVEIKVDKIEELDQENEAALENGIK.[N]	MATR3	0.854923888	0.730546369	1.414529743	0.775887759	1.386361721	1.246558971	1.222571585	1.448815083	1.655595164	0.961380089	1.666480563	1.282885605	0.882403454	1.066703719	1.143600541	1.136269483	1.136269483	0.184305032	0.652244955	0.185589272	0.034205037	1.442327277	1.442327277	0.528398563	0.161114107	0.792866432	0.418949483	1.303582086	1.303582086	0.382481431	0.358569566	0.445426574	0.170367394	1.030902571	1.030902571	0.043907992	0.900564615	0.045485121	0.00199716
Q9BW92	Threonine--tRNA ligase, mitochondrial OS=Homo sapiens OX=9606 GN=TARS2 PE=1 SV=1	Q9BW92 [223-246]	[K].VTGPTATVYGCGTLVDLCQGPHLR.[H]	TARS2	0.978112997	0.968338626	1.053548377	1.128878368	0.938979749	0.958622298	2.268563493	2.384429248	2.28260405	0.973381796	1.061327675	1.064445274	0.902748198	1.028521111	1.118651178	1.008826805	1.008826805	0.012678515	0.90277952	0.044418302	0.000563158	2.311865597	2.311865597	1.209057528	1.79E-05	4.747920635	5.740509183	1.033051582	1.033051582	0.046912292	0.457578352	0.33953453	0.015928343	1.016640163	1.016640163	0.023809131	0.824371525	0.083877018	0.001997039
Q9BYG3	MKI67 FHA domain-interacting nucleolar phosphoprotein OS=Homo sapiens OX=9606 GN=NIFK PE=1 SV=1	Q9BYG3 [115-128]	[R].LLECHFMPPEKVHK.[E]	NIFK	0.978019962	0.942872925	1.079107113	0.795514063	0.948010251	0.975254793	0.479669397	0.59711632	0.493971739	1.054070625	0.909463339	0.96831092	1.104484097	1.012294189	0.931083798	0.906259702	0.906259702	-0.14200356	0.25338045	0.596226898	0.084666342	0.523585819	0.523585819	-0.933502072	0.001027491	2.988221834	2.789511274	0.977281628	0.977281628	-0.033153725	0.717862393	0.143958797	0.00477277	1.015954028	1.015954028	0.022835122	0.817629268	0.087443571	0.001996785
Q4AC94	C2 domain-containing protein 3 OS=Homo sapiens OX=9606 GN=C2CD3 PE=1 SV=4	Q4AC94 [2108-2126]	[R].EGPSCPSPGPFCREELMVK.[S]	C2CD3	0.913851682	1.015392984	1.070755334	1.008146948	0.895669686	0.846684481	2.260991711	2.389562558	2.289325857	1.133854647	0.945187826	1.068260667	1.089307426	0.993490611	0.96309034	0.916833705	0.916833705	-0.125268013	0.278078291	0.555832914	0.069628085	2.313293376	2.313293376	1.209948242	3.23E-05	4.491272975	5.434207842	1.049101046	1.049101046	0.069153641	0.533320654	0.273011597	0.018879746	1.015296126	1.015296126	0.021900572	0.810662096	0.091160133	0.001996459
Q96PY6	Isoform of Q96PY6, NIMA related kinase 1 OS=Homo sapiens OX=9606 GN=NEK1 PE=1 SV=1	A0A8I5KRM5 [1235-1250]	[K].IVQNILGNEHQHLYAK.[I]	NEK1	1.049635741	0.917854604	1.032509654	0.881509394	0.944138259	0.876398821	1.379473009	1.338094353	1.37387229	1.010176004	1.033803234	1.025793992	0.975167789	1.041601328	1.023735494	0.900682158	0.900682158	-0.150910012	0.122787914	0.91084438	0.137455536	1.363813217	1.363813217	0.447646072	0.007940955	2.100127266	0.940113721	1.023257743	1.023257743	0.033169584	0.632367983	0.199030127	0.006601747	1.013501537	1.013501537	0.019348277	0.788526713	0.103183589	0.001996425
Q9NYJ8	TGF-beta-activated kinase 1 and MAP3K7-binding protein 2 OS=Homo sapiens OX=9606 GN=TAB2 PE=1 SV=1	Q9NYJ8 [657-683]	[K].TQDTEDDEGAQWNCTACTFLNHPALIR.[C]	TAB2	0.971207522	1.006649667	1.022142811	0.94042299	0.952318624	1.142201572	1.17837294	1.233847741	1.138410376	1.021443027	1.321209815	1.145460716	1.029769614	0.924539249	1.010359303	1.011647728	1.011647728	0.016707008	0.87676408	0.057117251	0.000954258	1.183543686	1.183543686	0.243112958	0.009271329	2.032857994	0.49421412	1.16270452	1.16270452	0.217484508	0.199359261	0.700363585	0.15231823	0.988222722	0.988222722	-0.017091867	0.76420181	0.116791938	0.001996192
O60216	Double-strand-break repair protein rad21 homolog OS=Homo sapiens OX=9606 GN=RAD21 PE=1 SV=2	O60216 [406-427]	[R].KGGEADNLDEFLKEFENPEVPR.[E]	RAD21	1.410751924	0.818610535	0.770637541	0.98641267	0.957597729	1.210042432	3.244597365	1.933433257	1.750682672	1.431333889	1.280086965	0.690058524	0.606039248	1.630872675	0.643103828	1.051350944	1.051350944	0.072244325	0.833220445	0.079240082	0.005724646	2.309571098	2.309571098	1.207624959	0.091896761	1.036699795	1.251944547	1.133826459	1.133826459	0.181199842	0.684431401	0.164670073	0.029838191	0.96000525	0.96000525	-0.058885799	0.924917919	0.033896807	0.001996041
Q92560	Ubiquitin carboxyl-terminal hydrolase BAP1 OS=Homo sapiens OX=9606 GN=BAP1 PE=1 SV=2	Q92560 [422-451]	[K].GTGKPGALSGSADGQLSVLQPNTINVLAEK.[L]	BAP1	0.910305406	0.939346035	1.150348559	0.946764243	0.944302111	1.069311817	1.580617414	1.601980343	1.558420191	1.010296012	1.133431836	0.942617481	1.004404906	1.086217462	0.964765097	0.986792723	0.986792723	-0.019181018	0.887632757	0.051766679	0.000992938	1.580339316	1.580339316	0.660234354	0.01460483	1.835503493	1.211862464	1.028781776	1.028781776	0.040936992	0.776048183	0.110111314	0.004507626	1.018462488	1.018462488	0.026392844	0.840199483	0.07561759	0.001995763
Q9UBG0	C-type mannose receptor 2 OS=Homo sapiens OX=9606 GN=MRC2 PE=1 SV=2	Q9UBG0 [1093-1109]	[R].WDDRSCTEETHGFICQK.[G]	MRC2	0.915674082	1.070866923	1.013458995	0.95783556	0.97918385	0.98914421	3.179271062	3.619763808	3.39007594	1.004087558	1.06743168	0.959710789	0.902967071	0.978977404	1.176405922	0.975387873	0.975387873	-0.035952059	0.644095222	0.191049923	0.006868638	3.39637027	3.39637027	1.763993749	0.001077338	2.967648134	5.234912758	1.010410009	1.010410009	0.014940835	0.860289954	0.065355148	0.000976461	1.019450132	1.019450132	0.027791206	0.847597274	0.071810449	0.001995699
P51003	Poly(A) polymerase alpha OS=Homo sapiens OX=9606 GN=PAPOLA PE=1 SV=4	P51003 [206-221]; G3XAH6 [206-221]	[R].VTDEILHLVPNIDNFR.[L]	PAPOLA	0.905707387	1.026739695	1.067552918	1.139976094	1.079019445	1.174581669	6.440749105	6.145563246	5.97177971	0.898228333	0.820754349	0.789937942	0.96911948	1.002881997	0.985477257	1.131192403	1.131192403	0.177844336	0.095929785	1.018046529	0.181053809	6.186030687	6.186030687	2.62901399	0.000190492	3.720123465	9.780256634	0.836306875	0.836306875	-0.257895672	0.056954097	1.24447503	0.320944724	0.985826245	0.985826245	-0.020594706	0.800013984	0.096902421	0.001995677
Q9BVA0	Katanin p80 WD40 repeat-containing subunit B1 OS=Homo sapiens OX=9606 GN=KATNB1 PE=1 SV=1	Q9BVA0 [314-334]	[R].DPVQDHRPLAQPLPNPSAPLR.[R]	KATNB1	1.046732986	0.929979624	1.02328739	0.849487451	0.76342375	0.950322896	6.561971788	6.479121781	6.303682948	1.040406839	1.089503145	1.021100003	0.9637205	1.01855168	1.057285484	0.854411365	0.854411365	-0.226997257	0.098029013	1.008645371	0.228959733	6.448258839	6.448258839	2.688909656	1.38E-05	4.859475864	13.06669157	1.050336662	1.050336662	0.070851826	0.303244721	0.51820675	0.036715894	1.013185888	1.013185888	0.018898888	0.784195122	0.105575863	0.001995266
O00411	DNA-directed RNA polymerase, mitochondrial OS=Homo sapiens OX=9606 GN=POLRMT PE=1 SV=2	O00411 [258-278]	[K].LLTLDMYNAVMLGWARQGAFK.[E]	POLRMT	0.910769281	1.015862568	1.073368151	1.053023994	1.246782892	0.835761568	2.936906478	2.953029963	3.327731267	0.793469164	1.28418574	1.118798389	0.73591624	1.139874879	1.20057865	1.045189485	1.045189485	0.063764516	0.750272379	0.124781042	0.007956603	3.072555902	3.072555902	1.619439259	0.001445095	2.840103728	4.599375479	1.065484431	1.065484431	0.091509512	0.701501306	0.153971516	0.014089858	1.025456589	1.025456589	0.03626642	0.881049287	0.054999796	0.001994646
P11388	DNA topoisomerase 2-alpha OS=Homo sapiens OX=9606 GN=TOP2A PE=1 SV=3	P11388 [615-622]	[K].GLGTSTSK.[E]	TOP2A	0.916038763	1.160493436	0.923467801	1.246087952	1.413808663	1.147326635	6.017990241	6.39200664	5.742008261	1.077950403	1.316509285	1.049088234	0.884199034	1.405017687	0.799119068	1.269074417	1.269074417	0.343776669	0.073837455	1.131723282	0.38906006	6.05066838	6.05066838	2.597094517	0.000291659	3.535124439	9.181052298	1.147849307	1.147849307	0.198933253	0.274207751	0.561920273	0.111784628	1.029445263	1.029445263	0.041867122	0.896188731	0.047600521	0.001992897
O75676	Ribosomal protein S6 kinase alpha-4 OS=Homo sapiens OX=9606 GN=RPS6KA4 PE=1 SV=1	O75676 [16-27]	[R].ITEANLTGHEEK.[V]	RPS6KA4	0.967250058	0.957022085	1.075727857	0.899870747	1.016794765	1.007388212	0.785825444	0.953125635	0.913331722	1.063442955	1.045999463	1.008608935	0.998506628	0.97869202	0.985483017	0.974684575	0.974684575	-0.036992683	0.660034393	0.180433434	0.006674717	0.884094267	0.884094267	-0.177727889	0.145829338	0.836155097	0.14860808	1.039350451	1.039350451	0.055682188	0.417722855	0.379111762	0.021109772	0.987560555	0.987560555	-0.018058881	0.775614344	0.110354168	0.001992873
Q9P253	Vacuolar protein sorting-associated protein 18 homolog OS=Homo sapiens OX=9606 GN=VPS18 PE=1 SV=2	Q9P253 [445-459]	[R].CYALTQSYFEEIALK.[F]	VPS18	0.978284752	0.965817753	1.055897494	1.042669532	1.019973259	0.986186373	0.473843501	0.494243468	0.470827447	1.035848412	0.928087094	1.038904239	0.985209902	0.946841727	1.032228849	1.016276388	1.016276388	0.023292813	0.649842024	0.187192207	0.004360233	0.479638139	0.479638139	-1.059981715	0.001719941	2.764486437	2.930305074	1.000946582	1.000946582	0.001364983	0.984648798	0.006718645	9.17E-06	0.988093493	0.988093493	-0.01728054	0.766803032	0.115316178	0.001992726
P05783	Keratin, type I cytoskeletal 18 OS=Homo sapiens OX=9606 GN=KRT18 PE=1 SV=2	P05783 [418-426]	[K].VVSETNDTK.[V]	KRT18	1.356464034	0.890804351	0.752731615	1.232788713	1.128116891	0.704379881	2.1975557	1.518690763	0.892743628	1.162906272	0.766781949	0.454521647	0.783607031	1.422994713	0.893283344	1.021761828	1.021761828	0.031058945	0.933233088	0.030009872	0.000932075	1.53633003	1.53633003	0.619488165	0.293315517	0.532664962	0.32997964	0.794736623	0.794736623	-0.331451267	0.496725414	0.303883619	0.100722611	1.033295029	1.033295029	0.047252235	0.907475905	0.042164898	0.001992386
Q9BZQ6	Isoform of Q9BZQ6, alpha-1,2-Mannosidase OS=Homo sapiens OX=9606 GN=EDEM3 PE=1 SV=1	A0A8I5KTR7 [603-619]	[R].ARDFMATNPEHLEILKK.[M]	EDEM3	0.977070643	0.915435307	1.10749405	0.890108803	0.930737031	1.044133414	1.779710097	1.825628681	1.582377203	1.077407318	0.953774001	0.94451167	1.001098754	1.129912096	0.92326597	0.954993083	0.954993083	-0.066437812	0.572206678	0.242447078	0.016107653	1.72923866	1.72923866	0.790136996	0.001946435	2.710760024	2.141871782	0.991897663	0.991897663	-0.011736814	0.915023607	0.038567701	0.000452662	1.018092273	1.018092273	0.025868324	0.83754014	0.07699437	0.001991715
Q9UBW7	Zinc finger MYM-type protein 2 OS=Homo sapiens OX=9606 GN=ZMYM2 PE=1 SV=1	Q9UBW7 [329-335]	[K].VTCANCK.[K]	ZMYM2	1.077452274	0.927226745	0.995320981	0.978477803	1.006218153	0.931076708	1.124327461	0.828381946	0.756893775	1.081337949	1.031364694	1.000925902	0.893383554	1.246443724	0.927321699	0.971924221	0.971924221	-0.04108426	0.604898016	0.21831784	0.008969427	0.903201061	0.903201061	-0.146880915	0.489277121	0.310445092	0.045598459	1.037876182	1.037876182	0.053634341	0.497435323	0.303263378	0.016265331	1.022382992	1.022382992	0.031935742	0.866299615	0.062331879	0.001990615
Q9Y4W6	AFG3-like protein 2 OS=Homo sapiens OX=9606 GN=AFG3L2 PE=1 SV=2	Q9Y4W6 [560-568]	[K].TQVLQPEEK.[K]	AFG3L2	1.004060216	0.948753173	1.047186611	1.107224934	1.086166254	0.967956427	1.144519917	1.429507467	1.446924859	1.073968616	0.905461576	1.089157368	1.000565813	0.933980097	1.028547693	1.053782538	1.053782538	0.075577179	0.366780077	0.435594263	0.032920985	1.340317415	1.340317415	0.422574701	0.064035493	1.193579245	0.504376393	1.02286252	1.02286252	0.03261225	0.750564721	0.124611853	0.004063873	0.987697868	0.987697868	-0.017858299	0.773651387	0.111454692	0.001990391
Q96QE3	ATPase family AAA domain-containing protein 5 OS=Homo sapiens OX=9606 GN=ATAD5 PE=1 SV=4	Q96QE3 [679-691]	[K].SEATDGGFTSQIR.[K]	ATAD5	0.996947233	0.997164706	1.005888062	1.106389258	1.063027321	0.983212202	0.814830909	1.015818339	1.093900609	1.121873176	0.977073425	1.126773143	1.071187207	0.872530917	1.108943455	1.05087626	1.05087626	0.071592803	0.293518822	0.532364045	0.038113434	0.974849953	0.974849953	-0.036747916	0.790853742	0.101903826	0.003744753	1.075239914	1.075239914	0.104658599	0.264901421	0.576915712	0.06037919	1.01755386	1.01755386	0.025105159	0.833164088	0.079269458	0.001990072
Q9BXW9	Isoform of Q9BXW9, Isoform 1 of Fanconi anemia group D2 protein OS=Homo sapiens OX=9606 GN=FANCD2	Q9BXW9-1 [61-77]	[K].TGESQNQLAVDQIAFQK.[K]	FANCD2	0.949470202	0.937218053	1.113311745	1.047623416	0.90803323	0.919834789	1.938739596	2.440629094	2.505348207	0.95286791	0.815370584	1.030365832	1.034792176	0.960553882	0.957556233	0.958497145	0.958497145	-0.06115396	0.598023055	0.223282073	0.013654583	2.294905632	2.294905632	1.19843483	0.012384372	1.907126005	2.285566231	0.932868109	0.932868109	-0.100254972	0.472812833	0.325310745	0.032614019	0.984300764	0.984300764	-0.022828881	0.818142198	0.087171207	0.001990021
O43189	PHD finger protein 1 OS=Homo sapiens OX=9606 GN=PHF1 PE=1 SV=3	O43189 [370-377]	[R].RPEPEPLR.[R]	PHF1	1.067577774	1.159499385	0.772922841	0.999896341	0.877303155	0.818854213	4.89602688	3.247640775	3.1852361	0.872603448	0.87561173	1.092102362	1.000021753	1.186484036	0.886450797	0.89868457	0.89868457	-0.154113263	0.49083112	0.309067909	0.047631464	3.776301252	3.776301252	1.916973859	0.033789386	1.471219704	2.820289714	0.946772514	0.946772514	-0.078910272	0.721769786	0.141601302	0.011173797	1.024318862	1.024318862	0.034664885	0.876184878	0.057404247	0.001989912
Q92896	Golgi apparatus protein 1 OS=Homo sapiens OX=9606 GN=GLG1 PE=1 SV=2	Q92896 [695-725]	[R].ACEPIIQNFCHDVADNQIDSGDLMECLIQNK.[H]	GLG1	1.051850446	0.941320146	1.006829407	1.140563319	1.045825936	1.015528488	1.957512133	1.9136567	2.051059804	0.995673587	0.900160882	1.106189814	1.091687287	0.94608403	1.005383811	1.067305915	1.067305915	0.093973745	0.246996868	0.607308554	0.057071059	1.974076212	1.974076212	0.981177688	6.79E-05	4.168062703	4.089610128	1.000674761	1.000674761	0.000973146	0.992651781	0.003203074	3.12E-06	1.014385042	1.014385042	0.020605377	0.80068606	0.096537733	0.001989196
P38935	DNA-binding protein SMUBP-2 OS=Homo sapiens OX=9606 GN=IGHMBP2 PE=1 SV=3	P38935 [563-570]	[K].SVDGFQGR.[E]	IGHMBP2	1.009002468	0.960524478	1.030473055	0.968553016	1.035179818	0.999838903	1.816179956	1.902589287	1.845461	1.040880034	1.086837188	1.049996496	1.101285294	0.942965515	0.998459331	1.001190579	1.001190579	0.001716621	0.96841966	0.013936402	2.39E-05	1.854743414	1.854743414	0.891219618	1.80E-05	4.744667656	4.228540894	1.059237906	1.059237906	0.083026657	0.08575493	1.066740903	0.088567931	1.014236714	1.014236714	0.020394404	0.798861958	0.09752826	0.001989031
Q9BTC0	Death-inducer obliterator 1 OS=Homo sapiens OX=9606 GN=DIDO1 PE=1 SV=5	Q9BTC0 [1396-1404]	[R].AFDTQLVER.[G]	DIDO1	0.904228916	1.077393558	1.018377526	0.943103183	1.204106158	1.330642256	0.228551318	0.273432717	0.248900292	0.932911675	1.434484902	1.216992451	0.988154264	0.985658927	0.982969138	1.159283866	1.159283866	0.213233872	0.298864789	0.524525249	0.11184655	0.250294776	0.250294776	-1.998299917	0.002910791	2.535989022	5.067666654	1.194796343	1.194796343	0.256764726	0.311246259	0.50689586	0.130152977	0.985594109	0.985594109	-0.020934461	0.803529209	0.094998331	0.001988739
Q96I24	Far upstream element-binding protein 3 OS=Homo sapiens OX=9606 GN=FUBP3 PE=1 SV=2	Q96I24 [2-15]	[M].AELVQGQSAPVGMK.[A]	FUBP3	0.965396023	0.995240137	1.03936384	1.020688137	0.986982052	1.01707254	2.080799392	2.121896813	2.047325979	0.991462654	1.054517295	1.013359016	0.977200555	1.000927132	0.993843668	1.008247576	1.008247576	0.011849938	0.754219809	0.122502065	0.001451642	2.083340728	2.083340728	1.05889881	3.72E-06	5.429333183	5.749114446	1.019779655	1.019779655	0.028257461	0.524481571	0.280269767	0.007919712	0.990657118	0.990657118	-0.01354229	0.713163435	0.146810932	0.001988156
Q9NXR5	Isoform of Q9NXR5, Ankyrin repeat domain 10 (Fragment) OS=Homo sapiens OX=9606 GN=ANKRD10 PE=1 SV=1	S4R3R2 [62-87]	[R].EFAVVTGGSGQFPVSCNNNPMVEDTK.[Q]	ANKRD10	1.040029183	0.989938973	0.970031844	1.037276711	0.836254451	0.895174578	3.777098641	3.209013289	3.174011893	0.916209866	0.835694367	1.160931272	1.036266912	1.095072719	0.914226456	0.922901913	0.922901913	-0.115750769	0.325685833	0.487201133	0.056393906	3.386707941	3.386707941	1.759883579	0.006174457	2.209401227	3.888288938	0.970945168	0.970945168	-0.04253827	0.796699397	0.098705511	0.004198762	1.015188696	1.015188696	0.02174791	0.81019544	0.091410205	0.001987981
Q9ULH1	Arf-GAP with SH3 domain, ANK repeat and PH domain-containing protein 1 OS=Homo sapiens OX=9606 GN=ASAP1 PE=1 SV=4	Q9ULH1 [295-308]	[K].SSLQLDQKEDSQSR.[Q]	ASAP1	0.929789466	1.014574808	1.055635726	0.952274401	0.920199925	0.831439205	0.847854746	0.854414393	0.730434566	0.934756631	0.960605193	0.972049427	1.05478621	0.928404774	0.974385794	0.901304511	0.901304511	-0.149913484	0.129256964	0.888546047	0.133205034	0.810901235	0.810901235	-0.302401885	0.026217814	1.581403524	0.478219407	0.95580375	0.95580375	-0.065213666	0.355915085	0.448653604	0.029258346	0.985858926	0.985858926	-0.02054688	0.800296569	0.096749045	0.001987891
P22392	Nucleoside diphosphate kinase B OS=Homo sapiens OX=9606 GN=NME2 PE=1 SV=1	P22392 [43-56]	[R].ASEEHLKQHYIDLK.[D]	NME2	1.035478904	0.969874945	0.994646151	0.995047813	1.011784275	1.074933827	1.39219726	1.353558663	1.267403086	0.987765401	1.172733807	1.050012189	1.052956043	1.001716349	0.976942255	1.027255305	1.027255305	0.038794781	0.430732516	0.365792342	0.014190834	1.33771967	1.33771967	0.419775819	0.003878935	2.411287531	1.012200199	1.070170466	1.070170466	0.09784062	0.326019004	0.486757084	0.047624615	1.010538216	1.010538216	0.015123882	0.738894135	0.131417781	0.001987547
Q13347	Eukaryotic translation initiation factor 3 subunit I OS=Homo sapiens OX=9606 GN=EIF3I PE=1 SV=1	Q13347 [283-298]	[K].GHFGPINSVAFHPDGK.[RS]	EIF3I	1.07120837	0.95299025	0.97580138	0.992823886	0.943520651	0.928952732	7.134903996	6.566186475	7.105372805	0.984552018	0.897936175	0.970508863	0.861713528	1.015108812	1.072502158	0.95509909	0.95509909	-0.066277677	0.352650305	0.452655737	0.030000971	6.935487759	6.935487759	2.793997348	0.00065727	3.182256304	8.891215673	0.950999019	0.950999019	-0.072484242	0.342837894	0.464911182	0.033698735	0.983108166	0.983108166	-0.024577938	0.83012239	0.080857872	0.00198732
P21291	Cysteine and glycine-rich protein 1 OS=Homo sapiens OX=9606 GN=CSRP1 PE=1 SV=3	P21291 [132-137]	[K].VIGAGK.[S]	CSRP1	1.230208895	0.922782229	0.847008876	1.247233475	0.893591696	0.960182789	5.921676848	2.328215633	1.810282199	0.977740484	0.819647972	0.713453058	0.749352577	1.406934374	0.935972842	1.03366932	1.03366932	0.047774729	0.843369535	0.073982091	0.003534474	3.35339156	3.35339156	1.74562095	0.209481837	0.678853626	1.185021112	0.836947171	0.836947171	-0.256791533	0.318555846	0.496814421	0.127577737	1.030753264	1.030753264	0.04369903	0.900605757	0.045465281	0.001986789
Q9BVJ6	U3 small nucleolar RNA-associated protein 14 homolog A OS=Homo sapiens OX=9606 GN=UTP14A PE=1 SV=1	Q9BVJ6 [476-489]	[K].QKASSEGTIPQVQR.[E]	UTP14A	0.88789045	1.100978355	1.011131195	0.815347212	0.964114195	1.094877497	0.331956698	0.343871731	0.326695558	1.045311532	1.482540735	1.232056292	1.041610001	1.018550513	0.988382191	0.958112968	0.958112968	-0.061732326	0.702815728	0.153158528	0.009454832	0.334174662	0.334174662	-1.581325746	0.008161	2.088256615	3.302213949	1.253302853	1.253302853	0.325735075	0.173259292	0.761303465	0.247983242	1.016180902	1.016180902	0.023157255	0.820745447	0.085791518	0.001986696
Q6UB35	Isoform of Q6UB35, formate--tetrahydrofolate ligase OS=Homo sapiens OX=9606 GN=MTHFD1L PE=1 SV=1	B7ZM99 [169-189]; Q6UB35 [169-189]	[K].VLNALKPEKDVDGVTDINLGK.[L]	MTHFD1L	1.0411564	0.96852101	0.99032259	1.213920664	1.050140366	0.964612753	1.913118363	2.225875719	2.026853354	1.05611689	0.687301654	0.846405788	1.164544204	0.757771895	1.149549578	1.076224595	1.076224595	0.105979182	0.409222056	0.388040967	0.041124264	2.055282478	2.055282478	1.039336692	0.005319772	2.274106961	2.363562806	0.863274777	0.863274777	-0.212108257	0.328091376	0.484005184	0.102661496	1.023955226	1.023955226	0.034152632	0.874679151	0.058151225	0.001986017
Q15021	Condensin complex subunit 1 OS=Homo sapiens OX=9606 GN=NCAPD2 PE=1 SV=3	Q15021 [423-440]	[K].NAIQLLASFLANNPFSCK.[L]	NCAPD2	0.903160982	0.984324901	1.112514117	1.00091253	0.910810076	0.872199068	1.249821372	1.190369512	1.293814538	0.789848197	0.773967996	0.929247391	1.026023427	1.028475682	0.993506713	0.927973891	0.927973891	-0.10784388	0.383016226	0.416782828	0.044947477	1.244668474	1.244668474	0.315761522	0.038470415	1.414873131	0.446762493	0.831021194	0.831021194	-0.267042823	0.100377028	0.998365667	0.266606386	1.01600194	1.01600194	0.022903157	0.819014274	0.086708529	0.001985899
Q09666	Neuroblast differentiation-associated protein AHNAK OS=Homo sapiens OX=9606 GN=AHNAK PE=1 SV=2	Q09666 [1141-1152]; [2258-2269]; [3165-3176]; [3947-3958]; [4075-4086]	[K].GEGPEVDVNLPK.[A]	AHNAK	1.190646092	0.972922176	0.836431731	1.217270747	1.09869162	1.129527548	4.921192227	2.144006482	1.794231905	1.055212541	1.009584153	0.776486844	0.862315732	1.254574509	0.958625621	1.148496638	1.148496638	0.199746634	0.284384547	0.546094006	0.10908044	2.953143538	2.953143538	1.562251481	0.185797736	0.730959581	1.141942688	0.947094513	0.947094513	-0.078419692	0.7147094	0.145870506	0.01143912	1.025171954	1.025171954	0.035865916	0.880329963	0.055354516	0.00198534
P13489	Ribonuclease inhibitor OS=Homo sapiens OX=9606 GN=RNH1 PE=1 SV=2	P13489 [218-226]; H0YCR7 [12-20]	[R].DLCGIVASK.[A]	RNH1	0.95882557	0.912339943	1.128834487	1.257762774	1.04720126	0.970706245	1.933119459	2.317011723	2.305176975	1.059390682	0.958611993	0.941048919	1.103119976	0.9374569	1.013323279	1.091890093	1.091890093	0.126827645	0.446370018	0.350304984	0.044428356	2.185102719	2.185102719	1.127701101	0.003553366	2.449360003	2.762145971	0.986350531	0.986350531	-0.019827649	0.867439749	0.061760681	0.001224569	1.017966719	1.017966719	0.025690395	0.837038543	0.077254544	0.0019847
O14818	Proteasome subunit alpha type-7 OS=Homo sapiens OX=9606 GN=PSMA7 PE=1 SV=1	O14818 [39-48]	[R].DIVVLGVEKK.[S]	PSMA7	1.142747094	0.962478405	0.894774501	1.188627973	1.032369525	0.964954296	1.496434709	1.332164391	1.459155663	0.938221692	0.689294025	0.850991957	0.901657217	0.994546744	1.048693005	1.061983931	1.061983931	0.086761937	0.566790819	0.246577193	0.021393515	1.429251588	1.429251588	0.515259893	0.011874781	1.925374398	0.992068206	0.826169225	0.826169225	-0.275490775	0.169627144	0.77050465	0.212266923	0.981632322	0.981632322	-0.026745342	0.842934498	0.074206172	0.001984669
Q9Y4C8	Probable RNA-binding protein 19 OS=Homo sapiens OX=9606 GN=RBM19 PE=1 SV=3	Q9Y4C8 [793-803]	[K].QLQGHVVDGHK.[L]	RBM19	1.128137039	1.055010434	0.816852527	1.2508031	0.824787643	1.210934026	17.48318081	17.54513608	16.58526136	0.960807468	1.185171671	0.971324492	0.896129311	1.044685146	1.123778947	1.095508257	1.095508257	0.131600358	0.597741276	0.223486754	0.029410937	17.20452608	17.20452608	4.104716247	0.000124445	3.905021969	16.02900712	1.03910121	1.03910121	0.055336182	0.760010191	0.119180584	0.006594999	1.021531135	1.021531135	0.030733176	0.861835337	0.064575703	0.001984616
P40425	Pre-B-cell leukemia transcription factor 2 OS=Homo sapiens OX=9606 GN=PBX2 PE=1 SV=2	P40425 [118-132]; P40424 [108-122]	[R].LDNMLLAEGVAGPEK.[G]	PBX2	1.036189678	0.920659119	1.043151203	1.007588927	0.84087601	0.913491039	2.144368643	1.928232497	1.911371165	1.11264995	1.136352179	1.133720597	1.017681273	1.055259821	0.967706079	0.920651992	0.920651992	-0.119272177	0.27544853	0.559959541	0.066787594	1.994657435	1.994657435	0.996140997	0.001254656	2.901475188	2.890278387	1.127574242	1.127574242	0.173222427	0.080012801	1.096840529	0.189997379	1.013549058	1.013549058	0.01941592	0.790383512	0.102162128	0.001983572
Q17RS7	Flap endonuclease GEN homolog 1 OS=Homo sapiens OX=9606 GN=GEN1 PE=1 SV=2	Q17RS7 [722-733]	[K].DLPGIPLQNESR.[D]	GEN1	0.903184074	0.973086439	1.123729487	0.907607554	0.990460112	0.987753957	1.867420016	1.955991948	1.807385397	0.954438088	1.031412407	1.022213106	1.053281859	0.938907729	0.956564422	0.961940541	0.961940541	-0.055980373	0.631023289	0.199954612	0.011193534	1.876932454	1.876932454	0.908376732	0.000748156	3.12600763	2.839592595	1.002687867	1.002687867	0.00387257	0.971957397	0.012352771	4.78E-05	0.982918003	0.982918003	-0.024857025	0.832189843	0.079777589	0.001983034
Q9NU22	Midasin OS=Homo sapiens OX=9606 GN=MDN1 PE=1 SV=2	Q9NU22 [42-63]	[R].QCVLSTLAQLLLDKDCTVLVGR.[Q]	MDN1	0.984787697	0.955970474	1.059241829	1.008277963	0.919088788	0.902407303	0.910600363	0.925333663	0.867977806	1.017485757	0.89996974	0.947180299	1.028708887	0.969793614	1.03743269	0.943258018	0.943258018	-0.084275637	0.276312046	0.558600182	0.047076386	0.901303944	0.901303944	-0.149914391	0.064418337	1.190990491	0.178546614	0.954878598	0.954878598	-0.066610772	0.382354827	0.417533423	0.027812223	1.011978397	1.011978397	0.017178493	0.766615237	0.115422553	0.001982786
P23258	Tubulin gamma-1 chain OS=Homo sapiens OX=9606 GN=TUBG1 PE=1 SV=2	P23258 [364-372]; Q9NRH3 [364-372]	[K].SPYLPSAHR.[V]	TUBG1	1.057085251	0.948278949	0.9946358	1.351825001	0.869276292	0.850221321	4.705216953	4.599809325	4.298398457	0.962048085	0.913183681	0.733096874	0.967131993	0.9217782	1.165604664	1.023774205	1.023774205	0.033897561	0.899112265	0.046186078	0.001565595	4.534474912	4.534474912	2.180935498	0.000626574	3.203027762	6.985596946	0.86944288	0.86944288	-0.201836845	0.193031948	0.714370807	0.14418635	1.018171619	1.018171619	0.025980757	0.838904617	0.076287416	0.001982005
O95786	Antiviral innate immune response receptor RIG-I OS=Homo sapiens OX=9606 GN=RIGI PE=1 SV=2	O95786 [576-593]	[R].AAGFDEIEQDLTQRFEEK.[L]	RIGI	0.641277262	0.952288525	1.406434213	0.945859318	0.980282821	1.163614124	2.412512561	2.884632312	2.360480968	0.932722258	1.22277277	1.150398599	0.822370228	0.948638705	1.329089917	1.029918754	1.029918754	0.042530534	0.907620547	0.042095681	0.001790352	2.552541947	2.552541947	1.35193467	0.006265337	2.203055584	2.978387224	1.101964542	1.101964542	0.140077803	0.702045164	0.153634948	0.021520846	1.033366284	1.033366284	0.047351718	0.908122095	0.041855757	0.001981942
Q9BPX6	Isoform of Q9BPX6, Mitochondrial calcium uptake 1 OS=Homo sapiens OX=9606 GN=MICU1 PE=1 SV=1	A0A286YF11 [235-257]	[K].MFDLNGDGEVDMEEFEQVQSIIR.[S]	MICU1	0.955715822	0.969220859	1.075063319	0.733314862	0.829434474	0.696259978	1.865058135	1.465258552	1.493406678	0.861359515	1.335998691	0.949433451	1.05268731	1.029835108	0.958040916	0.753003105	0.753003105	-0.409272282	0.010798759	1.966626148	0.804885571	1.607907788	1.607907788	0.685184672	0.033616514	1.473447326	1.009583522	1.048930552	1.048930552	0.068919163	0.772791773	0.11193751	0.00771464	1.013521111	1.013521111	0.01937614	0.790161054	0.10228438	0.001981876
Q7Z478	ATP-dependent RNA helicase DHX29 OS=Homo sapiens OX=9606 GN=DHX29 PE=1 SV=2	Q7Z478 [515-550]	[R].ENSEDPEESWENLVSDEDFSALSLESANVEDLEPVR.[N]	DHX29	0.910978923	1.207156837	0.88186424	1.148725311	0.702420318	1.021272899	2.01542873	2.278488246	2.142117714	0.70181872	1.104848426	1.032988346	0.7136086	0.9995379	1.20738556	0.957472843	0.957472843	-0.062696527	0.813934077	0.089410768	0.005605745	2.145344897	2.145344897	1.101209601	0.001308411	2.883255649	3.175068803	0.946551831	0.946551831	-0.079246588	0.758314783	0.120150478	0.009521515	0.973510687	0.973510687	-0.038731278	0.888860057	0.05116661	0.001981748
P21333	Filamin-A OS=Homo sapiens OX=9606 GN=FLNA PE=1 SV=4	P21333 [974-982]; Q60FE5 [947-955]	[K].IKVSGLGEK.[V]	FLNA	1.551119944	0.817133783	0.631746273	1.251748214	1.098996834	0.67713195	1.143077671	0.781800019	0.750174495	0.939358832	0.667852274	0.619220044	0.680213344	1.322394502	0.886805947	1.009292333	1.009292333	0.013344099	0.979091593	0.009176679	0.000122455	0.891684062	0.891684062	-0.165395465	0.749843879	0.125029149	0.020679254	0.742143717	0.742143717	-0.430229501	0.461810569	0.335536132	0.144357543	0.963137931	0.963137931	-0.054185674	0.919236487	0.036572746	0.001981719
Q7L7X3	Serine/threonine-protein kinase TAO1 OS=Homo sapiens OX=9606 GN=TAOK1 PE=1 SV=1	Q7L7X3 [436-442]	[R].EHFATIR.[T]	TAOK1	1.035975503	1.06204294	0.901981557	1.020438718	0.991870681	0.865534344	0.612280163	0.475831141	0.436830975	1.020791921	1.072395105	0.996458718	1.003551337	1.001659578	1.038004772	0.959281248	0.959281248	-0.05997424	0.585465636	0.232498591	0.013943926	0.508314093	0.508314093	-0.976207864	0.002539508	2.595250448	2.533503897	1.029881915	1.029881915	0.042478929	0.62380103	0.204953912	0.008706223	1.014405229	1.014405229	0.020634087	0.801613887	0.096034768	0.00198159
P11172	Uridine 5'-monophosphate synthase OS=Homo sapiens OX=9606 GN=UMPS PE=1 SV=1	P11172 [325-332]; P11172-2 [147-154]	[K].QYEGGIFK.[I]	UMPS	1.021083854	0.95899955	1.019916596	1.085606574	1.027610757	1.039702729	1.175977236	1.308747086	1.259191577	1.000324434	0.920793797	0.948506248	1.058653317	0.964641918	0.938649857	1.050973353	1.050973353	0.071726091	0.134305543	0.871906063	0.062538414	1.247971967	1.247971967	0.319585527	0.010555458	1.976522936	0.631668124	0.956541493	0.956541493	-0.064100543	0.235198636	0.628565201	0.040291371	0.987315031	0.987315031	-0.018417604	0.78058239	0.10758125	0.001981389
Q6SJ93	Serine protease FAM111B OS=Homo sapiens OX=9606 GN=FAM111B PE=1 SV=1	Q6SJ93 [564-585]	[R].QISPQPSTGLIYLIGHPEGQIK.[K]	FAM111B	0.996589915	1.011937771	0.991472314	0.920170798	0.792311519	0.990988074	6.918824771	6.825843725	6.481546765	1.008323619	1.069574242	1.199659407	1.026523701	0.929228425	1.011132332	0.901156797	0.901156797	-0.150149945	0.23021969	0.637857536	0.095774274	6.742071754	6.742071754	2.753191982	0.000523105	3.281411285	9.034355237	1.092519089	1.092519089	0.127658488	0.241729582	0.616670199	0.078723185	0.988961486	0.988961486	-0.016013757	0.752115	0.12371575	0.001981154
P42226	Isoform of P42226, Signal transducer and activator of transcription OS=Homo sapiens OX=9606 GN=STAT6 PE=1 SV=2	H0YJH6 [823-860]	[K].LLLEGQGESGGGSLGAQPLLQPSHYGQSGISMSHMDLR.[A]	STAT6	0.945830779	0.942185379	1.111983842	0.914419963	0.810706529	0.854538064	1.534170609	1.550874727	1.426297111	0.829059999	0.998300413	0.917349095	0.971589891	1.138853044	0.943724727	0.859888185	0.859888185	-0.217779022	0.112824272	0.947597459	0.206366848	1.503780816	1.503780816	0.588594302	0.002764409	2.558397736	1.505858329	0.914903169	0.914903169	-0.128309035	0.317185284	0.498686971	0.063986044	1.018055888	1.018055888	0.025816762	0.838042033	0.076734198	0.001981029
P61158	Actin-related protein 3 OS=Homo sapiens OX=9606 GN=ACTR3 PE=1 SV=3	P61158 [318-329]	[K].NIVLSGGSTMFR.[D]	ACTR3	0.907934344	0.875509739	1.216555917	1.088104745	0.919780095	1.112081495	3.163967224	3.195072126	2.626164666	0.907322592	1.284929091	1.286725885	1.115475394	0.891919514	1.060883506	1.039988779	1.039988779	0.056567962	0.768116067	0.11457315	0.00648117	2.995068005	2.995068005	1.582588761	0.001914274	2.717995968	4.30146987	1.159659189	1.159659189	0.213700876	0.393074842	0.405524751	0.086660995	1.022759471	1.022759471	0.032466897	0.868955096	0.061002666	0.001980567
Q15019	Septin-2 OS=Homo sapiens OX=9606 GN=SEPTIN2 PE=1 SV=1	Q15019 [199-209]	[R].ILDEIEEHNIK.[I]	SEPTIN2	1.155541536	0.938543866	0.905914598	1.289667781	0.88777671	0.962793573	6.176672283	2.168389154	1.782697954	1.152587808	0.863599487	1.095890725	0.924765155	1.189341574	0.950149742	1.046746021	1.046746021	0.065911434	0.767809	0.114746802	0.007563126	3.375919797	3.375919797	1.75528063	0.232573715	0.63343937	1.111863856	1.03735934	1.03735934	0.052915729	0.767827876	0.114736125	0.006071346	1.021418824	1.021418824	0.030574552	0.861436919	0.06477652	0.001980513
Q96JI7	Spatacsin OS=Homo sapiens OX=9606 GN=SPG11 PE=1 SV=3	Q96JI7 [836-848]	[K].YDCKDEFNKQDHR.[I]	SPG11	1.004842743	1.015911439	0.979245818	0.929850693	1.072410418	1.009471159	1.842371789	1.754522934	1.528273816	1.126858489	0.981049513	1.106920262	1.113870439	0.872913228	1.066016709	1.003910756	1.003910756	0.005631025	0.934390313	0.029471672	0.000165956	1.708389513	1.708389513	0.772636947	0.015985888	1.796263222	1.387859332	1.071609421	1.071609421	0.09977917	0.254136126	0.594933595	0.05936198	1.017600125	1.017600125	0.025170753	0.834303253	0.078676063	0.001980336
Q92560	Ubiquitin carboxyl-terminal hydrolase BAP1 OS=Homo sapiens OX=9606 GN=BAP1 PE=1 SV=2	Q92560 [422-451]	[K].GTGKPGALSGSADGQLSVLQPNTINVLAEK.[L]	BAP1	0.9726556	0.982932479	1.044411921	0.999405045	0.82428075	0.873229616	1.476744095	1.403713364	1.544729928	0.944412825	1.088927774	1.02107842	0.851984338	1.083282202	1.013673713	0.898971804	0.898971804	-0.153652228	0.182817399	0.737982473	0.113392651	1.475062463	1.475062463	0.560776048	0.001706947	2.76778009	1.55210478	1.018139673	1.018139673	0.02593549	0.726825091	0.138570089	0.003593883	0.982980084	0.982980084	-0.024765908	0.831840656	0.079959858	0.001980278
O75947	ATP synthase subunit d, mitochondrial OS=Homo sapiens OX=9606 GN=ATP5PD PE=1 SV=3	O75947 [74-85]	[K].FNALKVPVPEDK.[Y]	ATP5PD	1.063728597	0.99616493	0.940106474	1.083221285	1.058573124	1.070796165	2.524503292	1.482641211	1.443102084	1.135921629	1.093533771	0.87291779	0.909399718	1.13470025	0.900923595	1.070863525	1.070863525	0.098774629	0.181821084	0.740355757	0.073128365	1.816748863	1.816748863	0.861359003	0.146117545	0.835297634	0.719491137	1.034124397	1.034124397	0.04840974	0.729231526	0.137134564	0.006638649	0.981674521	0.981674521	-0.026683324	0.842952906	0.074196688	0.001979814
P35579	Myosin-9 OS=Homo sapiens OX=9606 GN=MYH9 PE=1 SV=4	P35579 [1717-1725]	[K].GALALEEKR.[R]	MYH9	0.986945361	0.973030626	1.040024014	1.02416742	1.119392191	1.11317973	0.014692589	0.03318586	0.027511809	0.944888259	0.704422584	0.949191598	0.974803112	0.995093966	1.002643936	1.08557978	1.08557978	0.118465755	0.091232094	1.039852355	0.123186894	0.025130086	0.025130086	-5.314440569	0.000191668	3.717449955	19.75616685	0.866167481	0.866167481	-0.207282086	0.235844803	0.627373689	0.130043327	0.990847005	0.990847005	-0.013265785	0.709258919	0.149195194	0.001979191
Q15477	Superkiller complex protein 2 OS=Homo sapiens OX=9606 GN=SKIC2 PE=1 SV=3	Q15477 [118-135]	[K].EVLLENTNLSATTSLSLR.[R]	SKIC2	0.999558717	0.985489492	1.014951791	1.042977804	0.889881063	0.904450674	2.466597969	2.576323734	2.502282925	0.931064397	0.910037065	0.998233942	0.951741409	1.042160912	0.974534875	0.945769847	0.945769847	-0.080438948	0.382132612	0.417785898	0.033606258	2.515068209	2.515068209	1.330597527	0.000205525	3.687135889	4.906093894	0.946445135	0.946445135	-0.079409219	0.173270658	0.761274976	0.060452251	0.989479065	0.989479065	-0.015258911	0.741815029	0.129704372	0.001979147
Q9UGM3	Isoform of Q9UGM3, Deleted in malignant brain tumors 1 protein OS=Homo sapiens OX=9606 GN=DMBT1 PE=1 SV=1	A0A590UJZ9 [289-302]; [418-431]; [549-562]; [678-691]; [809-822]	[QR].FGQGSGPIVLDDVR.[C]	DMBT1	1.043648312	0.981276304	0.975075384	1.009451568	1.05831055	0.926984888	1.259445889	1.305833352	1.291736765	1.007032116	0.94386688	0.928259764	0.99569017	0.993129723	0.983223998	0.998249002	0.998249002	-0.002528371	0.970715201	0.012908169	3.26E-05	1.285672002	1.285672002	0.362522632	0.000928234	3.0323423	1.099292713	0.959719586	0.959719586	-0.059315158	0.284127626	0.546486537	0.032414935	0.990681297	0.990681297	-0.013507079	0.713689169	0.146490894	0.001978664
O15061	Synemin OS=Homo sapiens OX=9606 GN=SYNM PE=1 SV=3	O15061 [1140-1169]	[R].MSYEGPTAEVVEVSAGGDLSQAASPTGASR.[S]	SYNM	0.821808514	1.180041236	0.998150249	0.733995207	1.153898645	0.802083788	2.894306289	3.241474845	2.964547827	1.198610814	1.083321656	0.754668597	0.847019143	0.922435442	1.160262643	0.896659214	0.896659214	-0.15736832	0.569394394	0.244586813	0.038490216	3.033442987	3.033442987	1.600956196	0.000163507	3.786464486	6.061963781	1.012200356	1.012200356	0.017494886	0.945946589	0.024133385	0.000422211	0.97657241	0.97657241	-0.034201076	0.875300302	0.057842922	0.00197829
P38159	RNA-binding motif protein, X chromosome OS=Homo sapiens OX=9606 GN=RBMX PE=1 SV=3	P38159 [10-30]	[K].LFIGGLNTETNEKALEAVFGK.[Y]	RBMX	1.080743449	0.972111837	0.947144714	1.1502689	0.967788225	0.849514499	1.27327006	1.406953556	1.254109633	1.010632968	0.81708613	0.921711464	0.980721274	1.01582169	1.043384335	0.989190541	0.989190541	-0.01567965	0.918353413	0.036990156	0.000579993	1.311444416	1.311444416	0.391156663	0.008391409	2.076165112	0.812105816	0.916476854	0.916476854	-0.125829649	0.300398369	0.522302429	0.065721131	1.0133091	1.0133091	0.019074321	0.787573304	0.103709013	0.001978179
Q9Y2K1	Zinc finger and BTB domain-containing protein 1 OS=Homo sapiens OX=9606 GN=ZBTB1 PE=1 SV=3	Q9Y2K1 [470-487]	[R].CGEPQDLTMNGLGNTEEK.[M]	ZBTB1	1.051390701	0.881528653	1.067080646	0.781848607	1.036982362	1.034625252	1.030336331	1.346138327	1.113810907	1.108761091	1.240660719	1.276214366	0.872011285	1.03835308	1.036547895	0.951152073	0.951152073	-0.072252072	0.663989226	0.177838968	0.012849234	1.163428522	1.163428522	0.218382578	0.229691216	0.638855614	0.139514936	1.208545392	1.208545392	0.273271661	0.057468012	1.240573826	0.339013669	0.982304087	0.982304087	-0.025758394	0.837932438	0.076790997	0.001978013
P07437	Tubulin beta chain OS=Homo sapiens OX=9606 GN=TUBB PE=1 SV=2	P07437 [363-379]	[K].MAVTFIGNSTAIQELFK.[R]	TUBB	0.964993702	0.965039262	1.069967036	1.068771052	0.994914964	0.936919564	1.138439297	1.023361399	1.041700298	1.031521492	0.918566596	0.953087104	0.993708317	0.967799954	1.002538145	1.00020186	1.00020186	0.000291193	0.997076652	0.001271453	3.70E-07	1.067833665	1.067833665	0.094686937	0.246282545	0.608566366	0.057623285	0.967725064	0.967725064	-0.047330867	0.541286301	0.266572964	0.01261713	0.988015472	0.988015472	-0.017394461	0.769648491	0.113707578	0.001977882
Q8IZ40	REST corepressor 2 OS=Homo sapiens OX=9606 GN=RCOR2 PE=1 SV=2	Q8IZ40 [350-361]	[K].DFGAIAEVIGNK.[T]	RCOR2	1.173347938	0.898134323	0.928517739	1.137823246	1.036769462	0.718019543	2.997837922	2.598708617	2.739134066	0.974625771	0.889589255	0.910071505	1.056118322	0.978170729	1.023646377	0.964204084	0.964204084	-0.052589555	0.828534941	0.081689172	0.004295997	2.778560202	2.778560202	1.474337499	0.000403237	3.394440139	5.004550385	0.924762177	0.924762177	-0.112845703	0.483221706	0.315853565	0.035642718	1.019311809	1.019311809	0.027595442	0.847877215	0.071667035	0.001977684
Q9Y692	Isoform of Q9Y692, Isoform 2 of Glucocorticoid modulatory element-binding protein 1 OS=Homo sapiens OX=9606 GN=GMEB1	Q9Y692-2 [350-368]	[K].SQTVQNVVLMPVSTPKPPK.[R]	GMEB1	0.992420763	0.906918928	1.100660309	0.969927714	0.894079491	0.817545433	1.088064537	1.076500501	1.121367279	0.992062511	0.849404242	0.871434672	0.998693865	1.047617588	0.904329087	0.893850879	0.893850879	-0.161893927	0.214449765	0.668674426	0.108254329	1.095310773	1.095310773	0.131340264	0.227178908	0.643631992	0.084534796	0.904300475	0.904300475	-0.145125873	0.255086782	0.593312044	0.086104929	0.983546847	0.983546847	-0.023934325	0.826755589	0.08262286	0.001977522
P15170	Isoform of P15170, Isoform 3 of Eukaryotic peptide chain release factor GTP-binding subunit ERF3A OS=Homo sapiens OX=9606 GN=GSPT1	P15170-3 [467-501]	[K].GQQLVMMPNKHNVEVLGILSDDVETDTVAPGENLK.[I]	GSPT1	1.080402679	0.757862533	1.161734788	1.317690044	1.00710329	1.279237954	4.531310146	4.563635529	5.046639696	0.787161362	1.188889515	1.435475627	0.755137542	1.472353372	0.87002052	1.201343763	1.201343763	0.264649035	0.273238773	0.563457674	0.14911853	4.71386179	4.71386179	2.236909459	0.000101769	3.992382955	8.930599199	1.137175501	1.137175501	0.185454924	0.580984262	0.235835632	0.043736879	1.032503811	1.032503811	0.046147107	0.906087204	0.042830003	0.001976481
O75369	Isoform of O75369, Isoform 8 of Filamin-B OS=Homo sapiens OX=9606 GN=FLNB	O75369-8 [1268-1299]	[K].AHIANPSGASTECFVTDNADGTYQVEYTPFEK.[G]	FLNB	0.73251065	1.194615753	1.072873597	0.863639201	0.85604664	1.26030725	1.586520457	1.763838999	2.024705432	0.819492761	0.959843941	0.970110125	0.821602799	1.275039825	0.817977176	0.99333103	0.99333103	-0.009653515	0.973986957	0.011446859	0.000110502	1.791688296	1.791688296	0.84131967	0.013754132	1.861566798	1.566172765	0.916482276	0.916482276	-0.125821115	0.616147567	0.210315262	0.026462101	0.971539933	0.971539933	-0.041654798	0.896503438	0.047448041	0.001976439
Q9NTJ3	Structural maintenance of chromosomes protein 4 OS=Homo sapiens OX=9606 GN=SMC4 PE=1 SV=2	Q9NTJ3 [39-81]	[R].TESPATAAETASEELDNRSLEEILNSIPPPPPPAMTNEAGAPR.[L]	SMC4	1.111801822	0.744169919	1.144028259	0.878722884	0.829176803	0.848728789	1.207435479	1.338077085	0.946037109	1.389471092	1.243807995	1.152456542	0.995361981	1.236081577	0.847387344	0.852209492	0.852209492	-0.230719975	0.368213702	0.433900054	0.10010941	1.163849891	1.163849891	0.218904997	0.396363699	0.401906127	0.08797926	1.261911876	1.261911876	0.335611165	0.167906475	0.774932555	0.260076018	1.026276967	1.026276967	0.037420132	0.885493422	0.052814661	0.001976332
Q6PJT7	Zinc finger CCCH domain-containing protein 14 OS=Homo sapiens OX=9606 GN=ZC3H14 PE=1 SV=1	Q6PJT7 [437-465]	[R].LQIDPVMAETLQMSQDYYDMESMVHADTR.[S]	ZC3H14	0.993517639	0.950410194	1.056072167	1.004663296	0.745073171	0.803717746	0.969062684	1.214061948	1.054596583	0.98034238	1.111062737	1.011589854	0.907555419	1.050225965	0.999988996	0.851151405	0.851151405	-0.232512311	0.190008964	0.721225911	0.167693903	1.079240405	1.079240405	0.110016266	0.392084737	0.406620064	0.044734821	1.034331657	1.034331657	0.048698858	0.531728054	0.274310426	0.013358605	0.98592346	0.98592346	-0.020452445	0.800526621	0.096624222	0.001976202
P25786	Proteasome subunit alpha type-1 OS=Homo sapiens OX=9606 GN=PSMA1 PE=1 SV=1	P25786 [90-96]	[R].QECLDSR.[F]	PSMA1	1.1109045	0.944544689	0.94455081	1.029221184	0.949779252	0.945013649	0.301415584	0.256437001	0.23366962	0.995493047	0.987390585	0.938077015	1.014938563	0.989253493	1.041667737	0.974671361	0.974671361	-0.03701224	0.710210737	0.148612766	0.005500491	0.263840735	0.263840735	-1.922260773	0.002536108	2.595832293	4.989866588	0.973653549	0.973653549	-0.038519579	0.688673828	0.161986421	0.006239649	1.015286597	1.015286597	0.021887032	0.812293503	0.09028702	0.001976115
Q96L73	Isoform of Q96L73, Nuclear receptor binding SET domain protein 1 OS=Homo sapiens OX=9606 GN=NSD1 PE=1 SV=1	A0A8I5QJP2 [99-109]	[R].HQFEELPVLRR.[R]	NSD1	0.962456361	1.028705375	1.008838264	0.882869186	0.906041468	0.949066427	1.311788823	1.139941316	1.020967622	1.018964012	1.186210373	0.96065321	1.044483945	1.053982633	0.851667096	0.912659027	0.912659027	-0.131852131	0.034017898	1.468292528	0.193597498	1.15756592	1.15756592	0.211094354	0.198227816	0.702835404	0.148364585	1.055275865	1.055275865	0.07762019	0.504101335	0.297482152	0.023090621	0.983377891	0.983377891	-0.024182174	0.828494965	0.081710127	0.001975929
Q6P2Q9	Pre-mRNA-processing-splicing factor 8 OS=Homo sapiens OX=9606 GN=PRPF8 PE=1 SV=2	Q6P2Q9 [102-114]	[K].LLENMPMPWEQIR.[D]	PRPF8	0.96651422	0.952743768	1.080742011	1.02775382	0.943224902	1.239514789	2.488133314	2.84208428	2.738576618	1.168860982	0.945692782	0.706438338	1.046142284	0.946642479	1.050064423	1.070164504	1.070164504	0.097832582	0.525002271	0.279838818	0.027377354	2.689598071	2.689598071	1.427390595	0.001392598	2.856174229	4.076876232	0.940330701	0.940330701	-0.088759874	0.704774952	0.151949539	0.013487022	1.014283062	1.014283062	0.02046033	0.800658498	0.096552683	0.0019755
Q9Y490	Talin-1 OS=Homo sapiens OX=9606 GN=TLN1 PE=1 SV=3	Q9Y490 [2399-2423]	[R].MVAAATNNLCEAANAAVQGHASQEK.[L]	TLN1	0.828998693	1.140904077	1.03009723	1.601045768	0.903866078	0.777557809	1.824190331	1.556308703	1.44742242	1.03336666	1.092561292	1.327483321	1.240811938	0.966307626	0.865199633	1.094156552	1.094156552	0.129819173	0.756109122	0.121415522	0.015762063	1.609307151	1.609307151	0.686439704	0.014674876	1.83342555	1.258536092	1.151137091	1.151137091	0.203059657	0.303334352	0.518078404	0.105200823	1.024106399	1.024106399	0.034365611	0.876052041	0.057470094	0.001974995
Q13501	Sequestosome-1 OS=Homo sapiens OX=9606 GN=SQSTM1 PE=1 SV=1	Q13501 [282-312]	[K].SSSQPSSCCSDPSKPGGNVEGATQSLAEQMR.[K]	SQSTM1	1.427989705	0.873579632	0.698430663	0.857856177	0.78939582	1.054574433	2.174070438	1.746910979	1.367658679	1.111351863	1.257469327	0.745197605	0.648564875	1.146341967	1.309634964	0.90060881	0.90060881	-0.151027504	0.704468665	0.15213832	0.022977071	1.762880032	1.762880032	0.817934299	0.076070162	1.118785657	0.915093162	1.038006265	1.038006265	0.053815151	0.894692026	0.048326433	0.002600694	1.034847269	1.034847269	0.049417858	0.912142401	0.039937355	0.001973619
Q9NPA0	ER membrane protein complex subunit 7 OS=Homo sapiens OX=9606 GN=EMC7 PE=1 SV=1	Q9NPA0 [51-66]	[R].AVVPGVKPQDWISAAR.[V]	EMC7	0.981660657	0.983140858	1.035198484	0.930226851	0.858817479	0.927686367	2.266733622	2.373717684	2.35741244	0.980820262	0.978757902	1.012443422	1.067870701	0.893487585	0.994971846	0.905576899	0.905576899	-0.143090939	0.035702827	1.447297396	0.207095143	2.332621249	2.332621249	1.221952074	4.48E-05	4.348602629	5.313784001	0.990673862	0.990673862	-0.013517907	0.680095132	0.167430334	0.002263308	0.985443377	0.985443377	-0.021155117	0.806750085	0.09326098	0.001972947
P46940	Ras GTPase-activating-like protein IQGAP1 OS=Homo sapiens OX=9606 GN=IQGAP1 PE=1 SV=1	P46940 [834-841]	[R].DHINDIIK.[I]	IQGAP1	0.884794939	0.910038105	1.205166956	1.04121533	1.000358052	0.942617093	0.730419333	0.842789181	0.696782983	0.837898399	0.875593199	0.911725715	1.017526221	0.985977377	0.934189643	0.994730158	0.994730158	-0.007622878	0.964573417	0.015664711	0.00011941	0.756663832	0.756663832	-0.402275608	0.127445773	0.894674566	0.359905755	0.875072438	0.875072438	-0.192525648	0.348026199	0.458388061	0.088251458	0.97923108	0.97923108	-0.030278746	0.860716025	0.065140111	0.001972361
Q9UK41	Vacuolar protein sorting-associated protein 28 homolog OS=Homo sapiens OX=9606 GN=VPS28 PE=1 SV=1	Q9UK41 [83-98]	[R].QVQGSEISSIDEFCRK.[F]	VPS28	0.961074916	1.088285709	0.950639375	1.059319539	1.004048773	1.049166779	7.827210563	8.442392536	8.080573037	1.010556001	1.062730389	0.820495973	0.997635535	0.946171471	1.103485978	1.037511697	1.037511697	0.053127602	0.494996977	0.305397454	0.016225034	8.116725379	8.116725379	3.020897802	0.00032275	3.491133641	10.54635794	0.964594121	0.964594121	-0.052006078	0.705638121	0.151417965	0.007874654	1.015764328	1.015764328	0.022565715	0.817717617	0.087396646	0.001972168
O75691	Small subunit processome component 20 homolog OS=Homo sapiens OX=9606 GN=UTP20 PE=1 SV=3	O75691 [287-306]	[K].EHFGTFFECLQESLLDLHTK.[V]	UTP20	0.9212016	1.206441213	0.872357187	0.814152402	0.771299758	1.060920164	7.377014212	5.167763836	6.814411031	0.962143329	0.661523079	1.125530602	1.03600367	1.022675932	1.004248611	0.882124108	0.882124108	-0.180946449	0.441555334	0.355014865	0.064238679	6.453063026	6.453063026	2.689984116	0.012829255	1.891798557	5.088908069	0.916399003	0.916399003	-0.125952206	0.652554491	0.185383217	0.023349425	1.020976071	1.020976071	0.029949054	0.859331548	0.065839244	0.001971823
P60981	Destrin OS=Homo sapiens OX=9606 GN=DSTN PE=1 SV=3	P60981 [127-145]	[K].KFQGIKHECQANGPEDLNR.[A]	DSTN	1.077445009	1.011515881	0.91103911	0.674535197	0.904551089	0.811708443	1.075295202	0.751881497	0.645947664	1.137393363	0.879603057	0.89803433	0.888293814	1.154794369	1.013999379	0.796931576	0.796931576	-0.327472234	0.075703986	1.120881252	0.367057488	0.824374787	0.824374787	-0.278627712	0.306496039	0.513575134	0.143096265	0.971676916	0.971676916	-0.041451399	0.786199264	0.104467367	0.004330319	1.019029187	1.019029187	0.027195374	0.846245503	0.072503626	0.001971763
P19174	1-phosphatidylinositol 4,5-bisphosphate phosphodiesterase gamma-1 OS=Homo sapiens OX=9606 GN=PLCG1 PE=1 SV=1	P19174 [568-586]	[R].LLTEYCIETGAPDGSFLVR.[E]	PLCG1	0.997010631	0.949599471	1.053389898	0.958992884	0.929837998	0.932430941	1.107120209	1.250496816	1.152408937	1.106102339	1.037505141	0.999850974	1.029856244	1.039523542	0.966558402	0.940420608	0.940420608	-0.088621941	0.177510887	0.750775005	0.066535139	1.170008654	1.170008654	0.226519201	0.035610668	1.448419884	0.328094915	1.047819485	1.047819485	0.067390195	0.330605616	0.480689773	0.032393777	1.011979396	1.011979396	0.017179917	0.767790876	0.114757053	0.001971517
P29401	Transketolase OS=Homo sapiens OX=9606 GN=TKT PE=1 SV=3	P29401 [265-281]	[K].NMAEQIIQEIYSQIQSK.[K]	TKT	0.843152947	1.033234215	1.123612838	1.127432464	0.783342234	0.941944282	4.352762925	4.136439073	4.053373885	1.069969536	0.968170409	0.944854216	1.087433028	0.930007723	1.041077001	0.950906327	0.950906327	-0.072624866	0.724078272	0.140214485	0.010183058	4.180858628	4.180858628	2.063799261	1.34E-05	4.873980862	10.0589181	0.994331387	0.994331387	-0.008201347	0.954541713	0.020205088	0.000165709	1.019505918	1.019505918	0.027870149	0.84973995	0.070713963	0.001970809
P09914	Interferon-induced protein with tetratricopeptide repeats 1 OS=Homo sapiens OX=9606 GN=IFIT1 PE=1 SV=2	P09914 [2-11]	[M].STNGDDHQVK.[D]	IFIT1	0.872772457	1.012083274	1.115144269	0.925564211	0.986808338	0.839363994	1.886495361	1.875654903	1.496894702	0.981141185	1.333495791	1.113847519	0.947140803	1.111310833	0.996686798	0.917245514	0.917245514	-0.124620151	0.382113603	0.417807502	0.052067234	1.753014989	1.753014989	0.809838332	0.013024848	1.885227342	1.526729365	1.142828165	1.142828165	0.192608497	0.322815899	0.491045084	0.094579456	1.018379478	1.018379478	0.026275252	0.841383048	0.075006242	0.001970808
P06744	Glucose-6-phosphate isomerase OS=Homo sapiens OX=9606 GN=GPI PE=1 SV=4	P06744 [2-12]	[M].AALTRDPQFQK.[L]	GPI	1.089083077	1.018459779	0.892457144	0.904189287	0.881238526	0.853863791	1.488937471	1.411427901	1.431258189	1.179068583	1.300342224	0.963336824	0.833735964	1.037007115	1.195190412	0.879763868	0.879763868	-0.184811744	0.165274059	0.781795306	0.144484954	1.44387452	1.44387452	0.52994537	0.008513422	2.069895859	1.096931728	1.147582544	1.147582544	0.198597928	0.28082469	0.551564711	0.109539609	1.02197783	1.02197783	0.0313639	0.865294207	0.062836204	0.001970788
P62917	Large ribosomal subunit protein uL2 OS=Homo sapiens OX=9606 GN=RPL8 PE=1 SV=2	P62917 [234-241]	[R].KVGLIAAR.[R]	RPL8	0.799698391	1.454590487	0.745711122	0.766951095	1.473867613	1.535449919	0.645077668	1.932999489	0.806740608	0.803791335	0.768160438	1.40444976	0.430928792	1.821450311	0.613726552	1.258756209	1.258756209	0.331998895	0.484072851	0.315089274	0.104609291	1.128272588	1.128272588	0.174115662	0.799663267	0.097092853	0.016905386	0.992133844	0.992133844	-0.011393333	0.980823756	0.008409024	9.58E-05	0.955368551	0.955368551	-0.065870708	0.933430507	0.029918009	0.00197072
Q8WXH0	Nesprin-2 OS=Homo sapiens OX=9606 GN=SYNE2 PE=1 SV=3	Q8WXH0 [6509-6546]	[R].VLNGNPQQEDGGLAGITEQQSGAFDRWEMIQAQELHNK.[L]	SYNE2	0.980999501	0.958869263	1.060131235	1.013556661	0.980148727	1.201356286	1.43415361	1.54327734	1.399986768	0.845501576	1.040046482	0.920209998	0.945531747	1.0262993	0.991999988	1.065020558	1.065020558	0.090881279	0.4567262	0.340344074	0.030930905	1.45913924	1.45913924	0.54511756	0.001529389	2.815482103	1.534768735	0.935252685	0.935252685	-0.096571892	0.387361145	0.411883944	0.039776412	0.987943678	0.987943678	-0.017499297	0.771617818	0.112597753	0.001970382
Q13686	Nucleic acid dioxygenase ALKBH1 OS=Homo sapiens OX=9606 GN=ALKBH1 PE=1 SV=2	Q13686 [4-24]	[K].MAAAVGSVATLATEPGEDAFR.[K]	ALKBH1	1.034056827	0.799421515	1.166521657	1.044528976	0.98348109	1.057588382	4.46141739	4.677756786	4.266230951	0.921422056	0.797389398	1.00753983	0.88538197	1.103483248	0.944357296	1.028532816	1.028532816	0.040587825	0.817368468	0.08758212	0.003554768	4.468468376	4.468468376	2.159780414	2.92E-05	4.534997677	9.79459916	0.908783762	0.908783762	-0.137991038	0.510898625	0.291665266	0.040247193	0.977740838	0.977740838	-0.032475983	0.869619095	0.060670933	0.001970348
Q16740	ATP-dependent Clp protease proteolytic subunit, mitochondrial OS=Homo sapiens OX=9606 GN=CLPP PE=1 SV=1	Q16740 [215-226]	[K].QSLQVIESAMER.[D]	CLPP	0.938316104	1.040851272	1.020832624	0.882948895	1.245821783	1.092803676	2.697227462	2.252527628	2.321261405	1.068751732	1.0540998	0.921012596	0.891186415	1.036785359	1.027809868	1.073858118	1.073858118	0.102803392	0.561071322	0.250981929	0.025801794	2.423672165	2.423672165	1.277194568	0.006971926	2.156647262	2.754458168	1.014621376	1.014621376	0.02094146	0.810367046	0.091318228	0.001912337	0.985260547	0.985260547	-0.021422807	0.809207184	0.091940271	0.001969619
P63104	14-3-3 protein zeta/delta OS=Homo sapiens OX=9606 GN=YWHAZ PE=1 SV=1	P63104 [223-245]	[R].DNLTLWTSDTQGDEAEAGEGGEN.[-]	YWHAZ	1.030619215	0.956699642	1.012681143	0.892634854	0.975974063	0.967704258	2.97581891	3.246610817	3.291504315	0.990922417	1.071799708	0.987188525	1.029137335	1.092056908	0.823532858	0.945437725	0.945437725	-0.080945663	0.192210306	0.71622333	0.057975172	3.171311347	3.171311347	1.665079523	0.001329851	2.876197133	4.78909695	1.016636883	1.016636883	0.023804477	0.66441588	0.177559996	0.004226723	0.9815757	0.9815757	-0.02682856	0.844497043	0.073401867	0.001969266
Q86V48	Leucine zipper protein 1 OS=Homo sapiens OX=9606 GN=LUZP1 PE=1 SV=2	Q86V48 [583-598]	[K].KAANGLEADNSCPNSK.[A]	LUZP1	1.013461969	1.033100998	0.953437033	1.684115592	0.957988257	1.022099498	0.831686621	0.868355258	0.834898052	0.956862183	1.011711995	1.245944739	1.056469826	1.064071455	0.922277877	1.221401116	1.221401116	0.288537068	0.44103882	0.355523183	0.102581617	0.844979977	0.844979977	-0.24301094	0.011075222	1.955647564	0.475243753	1.071506306	1.071506306	0.09964034	0.508524663	0.29368798	0.02926317	1.014273053	1.014273053	0.020446093	0.801151828	0.096285172	0.001968656
Q96T21	Selenocysteine insertion sequence-binding protein 2 OS=Homo sapiens OX=9606 GN=SECISBP2 PE=1 SV=2	Q96T21 [129-140]	[R].NENTCPLPQEMK.[A]	SECISBP2	1.038648837	1.013268806	0.948082357	1.000057035	1.010991075	1.045593903	2.431471345	2.617158263	2.482938453	1.031751505	1.215909622	1.102828383	0.958968059	1.122486433	0.964739661	1.018880671	1.018880671	0.026985096	0.57733669	0.238570842	0.006437857	2.510522687	2.510522687	1.327987762	0.000187304	3.727453068	4.95001206	1.116829837	1.116829837	0.159409389	0.148300923	0.828856147	0.132127452	1.015398051	1.015398051	0.022045396	0.81423275	0.089251433	0.001967583
Q92616	Stalled ribosome sensor GCN1 OS=Homo sapiens OX=9606 GN=GCN1 PE=1 SV=7	Q92616 [1305-1316]	[K].NAPNDASYDAVR.[Q]	GCN1	0.94962037	1.088187322	0.962192308	1.184629183	1.179758883	0.981804084	0.301000037	0.269155712	0.256917135	1.053531309	0.995909694	0.88775222	1.090359353	1.008241139	0.847114453	1.115397383	1.115397383	0.157557791	0.233555361	0.63161016	0.099515102	0.275690962	0.275690962	-1.858876125	0.0019664	2.706328127	5.030728742	0.979064408	0.979064408	-0.030524324	0.766120564	0.11570288	0.003531752	0.981904982	0.981904982	-0.026344672	0.842007875	0.074683847	0.001967521
Q86U44	N6-adenosine-methyltransferase catalytic subunit OS=Homo sapiens OX=9606 GN=METTL3 PE=1 SV=2	Q86U44 [569-578]	[R].YPDGIISKPK.[N]	METTL3	0.953378699	0.985505233	1.061116068	1.002455529	1.088345101	1.024341634	4.230921479	4.039040421	4.362342349	0.933861354	0.921004623	1.022178871	1.05020026	0.940765131	0.969666774	1.038380755	1.038380755	0.05433555	0.4047664	0.392795546	0.021342762	4.210768083	4.210768083	2.074083418	0.000270194	3.568325089	7.401003899	0.959014949	0.959014949	-0.06037479	0.41456434	0.382408058	0.023087806	0.986877388	0.986877388	-0.019057242	0.788434202	0.103234544	0.001967366
Q7Z3K3	Pogo transposable element with ZNF domain OS=Homo sapiens OX=9606 GN=POGZ PE=1 SV=2	Q7Z3K3 [1088-1095]	[R].AVAHTLPK.[D]	POGZ	1.094053665	1.068089388	0.837856947	1.107152745	0.948808143	0.881724268	0.694759622	0.533305502	0.481517704	0.905817617	0.800121716	0.815795428	0.896079494	1.07632392	0.969284349	0.979228385	0.979228385	-0.030282716	0.853632576	0.06872902	0.002081301	0.569860943	0.569860943	-0.811318179	0.015923592	1.797958958	1.458716788	0.840578254	0.840578254	-0.250545961	0.179616574	0.745653592	0.186820496	0.980562588	0.980562588	-0.028318376	0.852224284	0.069446095	0.001966601
Q8WYA6	Isoform of Q8WYA6, Catenin beta like 1 OS=Homo sapiens OX=9606 GN=CTNNBL1 PE=1 SV=1	A0A087WUB9 [20-29]	[R].DDEEEEQKMR.[R]	CTNNBL1	0.863632068	1.00800154	1.128366392	0.83633377	0.86531398	0.833603111	0.714039916	0.898592332	0.898752818	0.985623834	1.024921439	1.124155159	1.057691361	0.88428431	1.001260519	0.84508362	0.84508362	-0.242833993	0.178238904	0.748997498	0.181882053	0.837128355	0.837128355	-0.256479249	0.175826306	0.754916148	0.193620327	1.044900144	1.044900144	0.063365077	0.640372469	0.193567348	0.01226541	0.98107873	0.98107873	-0.02755918	0.848490212	0.071353163	0.001966435
Q14161	Isoform of Q14161, GIT ArfGAP 2 OS=Homo sapiens OX=9606 GN=GIT2 PE=1 SV=1	F8VXI9 [609-624]; Q14161 [660-675]	[R].AAQENKHDSYIPCSER.[I]	GIT2	1.024269602	0.977228076	0.998502322	0.924606771	0.985535563	1.14287841	2.68757502	2.51141514	2.622108496	1.066186222	1.477034127	1.042384549	1.106789734	1.065282887	0.879275116	1.017673581	1.017673581	0.025274891	0.813337746	0.089729072	0.002267893	2.607032885	2.607032885	1.382408781	0.000513206	3.289708599	4.547722056	1.195201633	1.195201633	0.257254024	0.300244626	0.522524757	0.134421596	1.017115912	1.017115912	0.024484101	0.831164015	0.080313268	0.001966398
Q96AX1	Vacuolar protein sorting-associated protein 33A OS=Homo sapiens OX=9606 GN=VPS33A PE=1 SV=1	Q96AX1 [472-498]	[R].LWMDDVNEQNPTDISYVYSGYAPLSVR.[L]	VPS33A	1.056578303	1.013220934	0.930200763	1.14681634	1.057696162	0.871862458	1.833268886	1.973012035	1.647099837	0.981873427	0.775295499	0.927476681	0.940350228	0.913441469	1.097476762	1.02545832	1.02545832	0.036268854	0.794832688	0.09972428	0.003616885	1.817793586	1.817793586	0.862188388	0.006565165	2.182754351	1.881945455	0.894881869	0.894881869	-0.160230846	0.233509678	0.631695114	0.101217043	0.983756153	0.983756153	-0.023627341	0.825615176	0.083222333	0.001966322
Q92576	Isoform of Q92576, Isoform 2 of PHD finger protein 3 OS=Homo sapiens OX=9606 GN=PHF3	Q92576-2 [1419-1436]	[K].IEKTDNVEVTDGENKEIK.[V]	PHF3	0.866931946	0.973795165	1.159272889	0.860836112	1.011523849	1.164519762	1.064441128	1.379221083	1.324690614	1.158729436	1.265101902	1.312418981	1.11277396	0.896882855	1.052110042	1.012293241	1.012293241	0.01762727	0.924828075	0.033938995	0.000598252	1.256117608	1.256117608	0.328971548	0.119911671	0.921138543	0.303028372	1.245416773	1.245416773	0.316628614	0.083583243	1.077880784	0.341287899	1.020588952	1.020588952	0.029401929	0.857326163	0.066853923	0.001965634
Q8TEQ6	Gem-associated protein 5 OS=Homo sapiens OX=9606 GN=GEMIN5 PE=1 SV=3	Q8TEQ6 [1045-1057]	[K].CYLGATCAYDAAK.[V]	GEMIN5	0.963410711	0.967217053	1.069372236	0.978482076	0.928294987	0.889233524	0.273640447	0.295060907	0.291658812	1.03912403	0.996429641	1.093475468	1.034260123	0.860130538	1.055744991	0.932003529	0.932003529	-0.101592677	0.196877804	0.705803244	0.071704441	0.286786722	0.286786722	-1.801949865	0.001737542	2.760064748	4.973498301	1.043009713	1.043009713	0.060752593	0.392092876	0.406611048	0.024702676	0.983378551	0.983378551	-0.024181207	0.829318749	0.081278516	0.001965413
O75528	Transcriptional adapter 3 OS=Homo sapiens OX=9606 GN=TADA3 PE=1 SV=1	O75528 [301-312]	[R].NQNKPFSVPHTK.[S]	TADA3	1.019817655	0.982230952	0.997951394	0.930540307	0.887800079	0.868000663	3.907895069	4.407435488	4.135321576	1.119681729	1.133348405	1.151530943	0.962993841	1.023985272	1.043241897	0.895447016	0.895447016	-0.159320025	0.013695778	1.863413282	0.296879051	4.150217378	4.150217378	2.053186903	0.001993058	2.700480051	5.544590272	1.134853693	1.134853693	0.182506315	0.00079692	3.098585188	0.565511364	1.01007367	1.01007367	0.01446052	0.731286228	0.135912605	0.001965367
Q9Y6N5	Sulfide:quinone oxidoreductase, mitochondrial OS=Homo sapiens OX=9606 GN=SQOR PE=1 SV=1	Q9Y6N5 [306-326]	[K].TSPVADAAGWVDVDKETLQHR.[R]	SQOR	0.979780541	0.986344633	1.033874826	1.011964847	0.940004262	0.980384025	3.917601005	3.708934231	4.063046222	0.810500101	0.897444958	1.041067456	0.901528568	1.011210118	1.046666282	0.977451045	0.977451045	-0.032903647	0.450933358	0.345887637	0.011380965	3.896527153	3.896527153	1.96218887	0.000963915	3.015961448	5.917885985	0.916337505	0.916337505	-0.126049026	0.338915879	0.469908083	0.059231456	0.986468323	0.986468323	-0.019655371	0.794392086	0.099965091	0.001964851
Q13263	Transcription intermediary factor 1-beta OS=Homo sapiens OX=9606 GN=TRIM28 PE=1 SV=5	Q13263 [283-289]	[R].QVSDVQK.[R]	TRIM28	1.476504365	0.895369573	0.628126061	1.218002205	0.947373457	0.694814319	1.717617616	1.289401281	1.268054527	1.069739344	0.754614095	0.495430359	0.898324979	1.440735849	0.770219811	0.95339666	0.95339666	-0.068851523	0.882695664	0.054189007	0.003730996	1.425024475	1.425024475	0.510986698	0.233015037	0.632616053	0.323258388	0.773261266	0.773261266	-0.370972148	0.498397386	0.302424244	0.112190971	1.03642688	1.03642688	0.051618337	0.916085199	0.038064133	0.001964807
Q92613	Protein Jade-3 OS=Homo sapiens OX=9606 GN=JADE3 PE=1 SV=1	Q92613 [440-461]	[K].SNFNKPLFPPKEDEENGLVQPK.[E]	JADE3	1.001849362	0.967772682	1.030377955	0.959528088	0.922907934	0.978787055	1.083791321	1.32108562	1.17843179	0.946575231	0.958592188	1.044844967	1.062997252	0.907591763	1.074707248	0.953741026	0.953741026	-0.068330518	0.131724986	0.880331838	0.06015353	1.194436244	1.194436244	0.256329848	0.09774198	1.009918866	0.258872349	0.983337462	0.983337462	-0.024241489	0.671697986	0.172825954	0.004189558	1.015098754	1.015098754	0.021620087	0.81121461	0.090864236	0.001964493
P07384	Calpain-1 catalytic subunit OS=Homo sapiens OX=9606 GN=CAPN1 PE=1 SV=1	P07384 [386-413]	[R].NYPATFWVNPQFKIRLDETDDPDDYGDR.[E]	CAPN1	0.941261372	1.024299931	1.034438698	0.979006369	0.94450783	0.966921462	1.328700033	1.423830533	1.47419083	1.01753022	0.944742987	1.027149462	1.042530613	0.854620774	1.052798003	0.963478554	0.963478554	-0.053675541	0.34248992	0.465352205	0.024978032	1.408907132	1.408907132	0.49457652	0.002244422	2.648895549	1.310081541	0.996474223	0.996474223	-0.00509561	0.932964342	0.030134955	0.000153556	0.983316463	0.983316463	-0.024272297	0.82998931	0.080927501	0.001964296
Q9BVI0	PHD finger protein 20 OS=Homo sapiens OX=9606 GN=PHF20 PE=1 SV=2	Q9BVI0 [139-149]	[K].DQNIVGNARPK.[E]	PHF20	0.92702791	1.016452904	1.056519186	0.845873605	0.928677558	1.148179912	1.577526213	1.871739497	1.759626974	1.181381606	2.241459349	1.710765716	1.144369331	0.925465412	0.982152459	0.974243691	0.974243691	-0.037645411	0.811421412	0.090753536	0.003416454	1.736297562	1.736297562	0.796014214	0.005730153	2.241833753	1.784531532	1.711202224	1.711202224	0.775010262	0.143694795	0.842558964	0.652991844	1.017329068	1.017329068	0.024786412	0.833235793	0.079232083	0.001963879
Q9NPQ8	Synembryn-A OS=Homo sapiens OX=9606 GN=RIC8A PE=1 SV=3	Q9NPQ8 [76-86]	[R].DRNCLDPFTSR.[Q]	RIC8A	0.996671346	0.988146594	1.015182061	1.00989372	0.830966639	0.94040687	0.55707638	0.538589431	0.556892002	0.961738988	0.979236941	0.97825999	1.041181186	0.929534147	1.068922144	0.927089076	0.927089076	-0.109220133	0.295449221	0.529517151	0.057833933	0.550852604	0.550852604	-0.860261758	2.98E-06	5.526268244	4.754037233	0.97307864	0.97307864	-0.039371693	0.057580015	1.239728229	0.048810199	1.013212492	1.013212492	0.01893677	0.787589094	0.103700307	0.001963749
Q9Y4G2	Pleckstrin homology domain-containing family M member 1 OS=Homo sapiens OX=9606 GN=PLEKHM1 PE=1 SV=3	Q9Y4G2 [487-504]	[R].KNCSLGALDQACVPSPGR.[R]	PLEKHM1	1.262149081	0.834371572	0.903479346	1.086036685	0.879022443	0.782840439	1.452491139	1.610585587	1.757222702	1.139742925	0.773627471	0.795592468	1.184804549	0.903623249	0.987052632	0.915966522	0.915966522	-0.126633225	0.630728063	0.200157846	0.025346633	1.606766476	1.606766476	0.684160266	0.024410611	1.612421354	1.103154623	0.902987621	0.902987621	-0.147221884	0.614767848	0.211288854	0.031106343	1.025160143	1.025160143	0.035849295	0.881535885	0.054760004	0.001963108
Q9BW19	Kinesin-like protein KIFC1 OS=Homo sapiens OX=9606 GN=KIFC1 PE=1 SV=2	Q9BW19 [1-12]	[-].MDPQRSPLLEVK.[G]	KIFC1	0.894727719	1.056752424	1.048519857	0.850045503	0.818802227	0.91403327	1.238300616	1.23611659	1.260095608	1.041395069	1.063052061	1.168399487	0.896180949	1.127589387	0.920100523	0.860960333	0.860960333	-0.215981324	0.100796767	0.996553397	0.215236922	1.244837605	1.244837605	0.315957548	0.040835077	1.388966625	0.438854489	1.090948873	1.090948873	0.125583491	0.243895842	0.612795603	0.076957011	0.981290286	0.981290286	-0.027248116	0.847152583	0.07203836	0.00196291
O00148	ATP-dependent RNA helicase DDX39A OS=Homo sapiens OX=9606 GN=DDX39A PE=1 SV=2	O00148 [406-427]	[R].FEVNVAELPEEIDISTYIEQSR.[-]	DDX39A	0.943267884	0.992934913	1.063797204	1.081074302	0.997873981	0.926528564	0.471289226	0.465743876	0.440696779	0.973468667	0.748560269	0.911762893	0.975090274	0.871867664	1.10166889	1.001825615	1.001825615	0.002631405	0.975950131	0.010572373	2.78E-05	0.459243294	0.459243294	-1.122669441	0.002494265	2.603057356	2.922372948	0.87793061	0.87793061	-0.187821179	0.204700889	0.688880272	0.129386305	0.982875609	0.982875609	-0.024919251	0.834141905	0.078760061	0.001962642
Q9H9E3	Conserved oligomeric Golgi complex subunit 4 OS=Homo sapiens OX=9606 GN=COG4 PE=1 SV=3	Q9H9E3 [129-136]	[R].ADDILDLK.[F]	COG4	0.963471619	1.014994008	1.021534373	1.078266193	1.325683903	1.121547421	2.862166102	2.846700274	2.835303068	0.933572409	0.938045592	0.896675425	1.036380062	0.929999855	0.998551313	1.175165839	1.175165839	0.232864364	0.141995336	0.847725919	0.197405157	2.848056481	2.848056481	1.509977757	8.40E-06	5.075896552	7.664490892	0.922764475	0.922764475	-0.115965631	0.031240342	1.505284223	0.174561235	0.98831041	0.98831041	-0.016963858	0.766139689	0.115692039	0.001962583
Q13459	Isoform of Q13459, Myosin IXB OS=Homo sapiens OX=9606 GN=MYO9B PE=1 SV=1	M0R0P8 [1688-1709]	[R].KGEPGVEPGHFGVCVDSLTSDK.[A]	MYO9B	0.94507468	0.981451421	1.073473899	0.950196525	0.917568615	0.948162097	1.093512421	1.272944962	1.271048412	0.964150371	0.93657943	0.935402295	1.057488316	0.932660441	0.967269105	0.938642412	0.938642412	-0.091352445	0.245523197	0.60990747	0.055716539	1.212501931	1.212501931	0.277987045	0.048755455	1.311976788	0.364712551	0.945377365	0.945377365	-0.081037771	0.286951463	0.542191557	0.043937995	0.985805954	0.985805954	-0.0206244	0.803291131	0.095127028	0.001961938
Q9UKJ3	G patch domain-containing protein 8 OS=Homo sapiens OX=9606 GN=GPATCH8 PE=1 SV=2	Q9UKJ3 [457-479]	[K].TVSEVSEQPKETSMTEPSEPGSK.[A]	GPATCH8	0.861743937	1.030667526	1.107588538	1.01285105	1.06515463	1.206602522	1.657619673	2.254079061	2.184461672	0.985911778	1.303465861	1.320279651	1.074292892	0.877170393	0.991877825	1.0948694	1.0948694	0.130758791	0.367316782	0.43495923	0.056874743	2.032053468	2.032053468	1.022938363	0.020666388	1.684735423	1.723380497	1.203219096	1.203219096	0.266899369	0.205371478	0.68745987	0.183482606	0.981113703	0.981113703	-0.027507752	0.84855266	0.071321201	0.001961886
O00625	Pirin OS=Homo sapiens OX=9606 GN=PIR PE=1 SV=1	O00625 [145-160]	[K].DGVTVAVISGEALGIK.[S]	PIR	0.890542186	1.08765786	1.021799954	0.8445374	0.84302473	0.956936174	3.621422013	3.651916212	3.970504163	0.919417139	1.19180643	0.898726757	0.865101221	1.079197667	1.001427563	0.881499435	0.881499435	-0.18196845	0.173268437	0.761280542	0.13852904	3.747947462	3.747947462	1.90610073	0.000207714	3.682533849	7.019280457	1.003316775	1.003316775	0.004777177	0.977827885	0.009737582	4.65E-05	0.981908817	0.981908817	-0.026339037	0.842418143	0.074472288	0.001961528
Q7L2E3	Isoform of Q7L2E3, Isoform 2 of ATP-dependent RNA helicase DHX30 OS=Homo sapiens OX=9606 GN=DHX30	Q7L2E3-2 [453-491]; Q7L2E3 [425-463]	[R].GPVWQEAPQLPVDPHRDTILNAIEQHPVVVISGDTGCGK.[T]	DHX30	0.840833335	1.041737652	1.117429013	1.229641991	0.760238553	0.741611164	3.155068542	2.079316081	2.486235497	0.918351075	1.021295747	1.149143047	0.973532597	0.841085675	1.121916579	0.910497236	0.910497236	-0.135273457	0.65273909	0.185260378	0.025060812	2.57354004	2.57354004	1.363754229	0.030704703	1.512795095	2.063080708	1.029596623	1.029596623	0.042079226	0.794769339	0.099758896	0.004197777	0.97884495	0.97884495	-0.030847741	0.863834768	0.06356932	0.00196097
Q86VZ4	Low-density lipoprotein receptor-related protein 11 OS=Homo sapiens OX=9606 GN=LRP11 PE=2 SV=2	Q86VZ4 [233-265]	[R].ESTDDHAIVQYEWALLQGDPSVDMKVPQSGTLK.[L]	LRP11	0.870531491	1.050798946	1.078669563	1.00619767	1.080875996	0.967676901	1.591254302	1.556130035	1.55026812	0.860101375	0.694857558	0.972880841	0.805017141	1.18087949	1.082777939	1.018250189	1.018250189	0.026092082	0.819367013	0.086521524	0.002257527	1.565884152	1.565884152	0.646977483	0.010757746	1.968278733	1.27343202	0.842613258	0.842613258	-0.247057479	0.207088489	0.68384404	0.168948785	1.022891523	1.022891523	0.032653157	0.870854934	0.060054183	0.001960959
Q9NXF1	Testis-expressed protein 10 OS=Homo sapiens OX=9606 GN=TEX10 PE=1 SV=2	Q9NXF1 [37-45]	[K].TIHLPEQLK.[E]	TEX10	0.972836313	1.081584345	0.945579341	0.819871425	0.918446066	1.108449575	0.607520163	0.620696666	0.618717456	0.991441565	1.147802709	1.146708447	1.076571878	0.971970289	0.99398585	0.948922355	0.948922355	-0.07563805	0.626872435	0.202820826	0.015340972	0.615644761	0.615644761	-0.699829966	0.010899705	1.962585249	1.373475968	1.095317574	1.095317574	0.131349222	0.22838584	0.641330827	0.084238305	1.014176006	1.014176006	0.020308047	0.800774862	0.096489569	0.001959515
Q9Y6Q9	Nuclear receptor coactivator 3 OS=Homo sapiens OX=9606 GN=NCOA3 PE=1 SV=1	Q9Y6Q9 [416-432]	[R].AYGLADPSTTGQMSGAR.[Y]	NCOA3	1.025525328	0.952965489	1.021509183	0.88238459	0.833661675	0.84671759	0.389890196	0.350995557	0.389314056	1.073395489	1.076448463	0.924430747	1.036263677	0.936536774	0.991854145	0.854254618	0.854254618	-0.227261953	0.01018369	1.992094835	0.452727363	0.37673327	0.37673327	-1.40838465	0.000140762	3.851514711	5.424414197	1.024758233	1.024758233	0.035283581	0.686924963	0.163090701	0.005754424	0.988218199	0.988218199	-0.017098471	0.768116161	0.114573097	0.001959025
Q9C0B9	Zinc finger CCHC domain-containing protein 2 OS=Homo sapiens OX=9606 GN=ZCCHC2 PE=1 SV=6	Q9C0B9 [215-233]	[R].GGAEDERGEDGDGEQDAEK.[D]	ZCCHC2	1.015060876	1.098246278	0.886692847	0.86538884	1.041573965	1.23300123	0.963119405	1.246026242	1.147350224	1.035089449	1.047783332	1.374596123	0.963526455	1.010259437	0.978551036	1.046654678	1.046654678	0.065785534	0.727557925	0.138132424	0.009087115	1.118831957	1.118831957	0.161993367	0.318810804	0.49646697	0.080424356	1.152489635	1.152489635	0.204753775	0.313043921	0.504394726	0.103276724	0.984112309	0.984112309	-0.023105126	0.822681525	0.084768255	0.001958581
O60645	Exocyst complex component 3 OS=Homo sapiens OX=9606 GN=EXOC3 PE=1 SV=3	O60645 [511-536]	[K].YLKNEVEEGVSPSQPSMDGILDAIAK.[E]	EXOC3	1.058510089	0.948561995	0.992927915	1.149465708	0.947508299	1.034420293	2.336092508	2.242409967	2.160739112	1.044490013	1.079707418	0.833414974	1.03831804	0.918678501	1.002827289	1.0437981	1.0437981	0.061842681	0.556617978	0.25444277	0.015735423	2.246413862	2.246413862	1.167623743	0.000111039	3.954524275	4.617396437	0.985870802	0.985870802	-0.020529501	0.877288282	0.056857672	0.00116726	0.986607943	0.986607943	-0.019451192	0.793105175	0.100669216	0.001958136
P18206	Vinculin OS=Homo sapiens OX=9606 GN=VCL PE=1 SV=4	P18206 [670-680]	[R].ELTPQVVSAAR.[I]	VCL	1.135797552	0.797660997	1.066541452	0.957720398	0.8344084	0.934275089	4.043272703	3.894552782	3.788605766	0.911623622	1.050017366	0.851122257	0.758135278	1.171324768	1.148681257	0.908801296	0.908801296	-0.137963203	0.477445074	0.321076583	0.044296754	3.908810417	3.908810417	1.966729614	4.69E-05	4.32905946	8.514089439	0.937587748	0.937587748	-0.092974377	0.633643874	0.198154759	0.018423315	1.026047101	1.026047101	0.03709696	0.885562212	0.052780923	0.001958012
O14745	Na(+)/H(+) exchange regulatory cofactor NHE-RF1 OS=Homo sapiens OX=9606 GN=NHERF1 PE=1 SV=4	O14745 [244-266]	[R].VIPSQEHLNGPLPVPFTNGEIQK.[E]	NHERF1	1.003207572	0.97069198	1.026100449	0.947968979	0.853573237	0.885387118	2.699007136	2.9437005	2.704236272	1.015453661	1.098958555	1.027942081	0.957366986	1.010161909	1.067591641	0.895643111	0.895643111	-0.159004122	0.042948407	1.367052941	0.217367053	2.782314636	2.782314636	1.476285575	0.001452676	2.837831299	4.189449412	1.047451432	1.047451432	0.066883351	0.209422801	0.678976036	0.045412193	1.011706845	1.011706845	0.016791312	0.764540195	0.116599677	0.001957862
Q86VS8	Protein Hook homolog 3 OS=Homo sapiens OX=9606 GN=HOOK3 PE=1 SV=2	Q86VS8 [530-545]	[K].SLQDQGSKAEDSVLLK.[K]	HOOK3	0.92081915	0.982111622	1.097069228	1.056936182	0.994310793	1.073362632	1.659199643	1.768332961	1.791909765	1.114674607	1.322925956	1.094537303	1.039521046	0.963505573	0.951883953	1.041536536	1.041536536	0.058713448	0.521777904	0.282514316	0.01658739	1.739814123	1.739814123	0.798933181	0.00047214	3.325929105	2.657195119	1.177379289	1.177379289	0.235579154	0.126136741	0.899158393	0.211822974	0.984970191	0.984970191	-0.021848031	0.813652913	0.089560817	0.001956728
Q96A49	Synapse-associated protein 1 OS=Homo sapiens OX=9606 GN=SYAP1 PE=1 SV=1	Q96A49 [56-70]	[K].DFGNYLFNFASAATK.[K]	SYAP1	1.642830958	0.804312848	0.552856193	0.937425422	1.009058763	0.694537467	0.580410327	0.561318187	0.804554204	0.959594365	0.576320686	0.405032256	0.768367949	1.545165169	0.810433575	0.880340551	0.880340551	-0.183866372	0.756219141	0.121352334	0.022312613	0.648760906	0.648760906	-0.624241208	0.399077544	0.39894271	0.249036479	0.646982436	0.646982436	-0.628201548	0.409689008	0.387545688	0.243456801	1.041322231	1.041322231	0.058416571	0.925776987	0.033493619	0.001956582
Q96DX7	Tripartite motif-containing protein 44 OS=Homo sapiens OX=9606 GN=TRIM44 PE=1 SV=1	Q96DX7 [315-327]	[K].EQLDTSNESAEPK.[A]	TRIM44	0.920145776	1.049731856	1.030122368	0.936712002	1.00150125	1.16203116	1.374624543	1.468357957	1.442839508	1.003424243	1.350563855	1.290697973	1.050968878	0.94474252	1.047101468	1.033414804	1.033414804	0.047419456	0.695580823	0.1576524	0.007475791	1.428607336	1.428607336	0.514609435	0.001572447	2.803424036	1.442668458	1.214895357	1.214895357	0.280832055	0.172914072	0.762169663	0.214041672	1.014270955	1.014270955	0.02044311	0.802239205	0.095696118	0.001956326
P55072	Transitional endoplasmic reticulum ATPase OS=Homo sapiens OX=9606 GN=VCP PE=1 SV=4	P55072 [191-210]; A0A7P0T8A3 [146-165]; A0A7P0T8Q5 [191-210]	[K].REDEEESLNEVGYDDIGGCR.[K]	VCP	1.066258845	0.963879487	0.969861668	0.688071539	0.95067055	0.980753823	2.293919274	2.131623669	2.338002613	1.07592883	1.208786078	0.935703741	1.046779823	1.006951022	0.903335635	0.873165304	0.873165304	-0.19567329	0.304837266	0.515931943	0.100954101	2.254515185	2.254515185	1.172817227	0.000367154	3.435151745	4.028805145	1.073472883	1.073472883	0.102285748	0.460146837	0.337103559	0.03448089	0.985688827	0.985688827	-0.020795823	0.805251287	0.094068572	0.001956233
Q04721	Neurogenic locus notch homolog protein 2 OS=Homo sapiens OX=9606 GN=NOTCH2 PE=1 SV=3	Q04721 [1582-1596]	[R].DSQGELMVYPYYGEK.[S]	NOTCH2	0.924645559	1.017266795	1.058087646	0.996969748	0.929220528	0.997229869	1.116075714	1.203523137	1.09767186	1.066291494	1.027186748	1.04347378	0.972181261	0.938015466	1.048138158	0.974473382	0.974473382	-0.037305317	0.611846653	0.213357412	0.007959366	1.139090237	1.139090237	0.18788204	0.055287968	1.257369371	0.236237122	1.045650674	1.045650674	0.064400963	0.367900795	0.434269274	0.027967359	0.986111628	0.986111628	-0.020177125	0.799935323	0.096945125	0.001956074
O15014	Zinc finger protein 609 OS=Homo sapiens OX=9606 GN=ZNF609 PE=1 SV=2	O15014 [770-784]	[K].MEGLLNGSSDPHQSR.[L]	ZNF609	0.928773209	0.961496702	1.109730089	0.927699595	0.992175025	1.052616076	1.837724935	1.984990312	2.007291236	1.092130137	1.009510797	1.033227785	0.977431977	1.000716564	0.976800581	0.990830232	0.990830232	-0.013290206	0.89778503	0.04682764	0.000622349	1.943335494	1.943335494	0.958534987	0.000257999	3.588381174	3.439588902	1.04495624	1.04495624	0.063442527	0.517992082	0.285676879	0.018124063	0.984983041	0.984983041	-0.02182921	0.813569041	0.089605586	0.001956019
O00559	Receptor-binding cancer antigen expressed on SiSo cells OS=Homo sapiens OX=9606 GN=EBAG9 PE=1 SV=1	O00559 [73-103]	[K].IEGGNGNVATQQNSLEQLEPDYFKDMTPTIR.[K]	EBAG9	1.060180178	0.939346624	1.000473199	0.733456304	0.919197998	0.816942431	2.303868223	2.386449803	2.629485937	0.872032064	0.91778452	0.899916067	0.888684437	0.986448326	1.077582311	0.823198911	0.823198911	-0.280687021	0.060280201	1.219825307	0.342389132	2.439934654	2.439934654	1.28684251	0.001975263	2.704375015	3.480104733	0.89657755	0.89657755	-0.157499719	0.082791598	1.082013737	0.17041686	0.984238358	0.984238358	-0.022920353	0.821613071	0.08533266	0.001955855
P49721	Proteasome subunit beta type-2 OS=Homo sapiens OX=9606 GN=PSMB2 PE=1 SV=1	P49721 [20-29]	[R].VAASNIVQMK.[D]	PSMB2	0.999782701	0.94218646	1.058030838	0.973344071	1.029319177	1.103621023	1.060464131	1.174876025	1.078012636	0.955310433	1.082417829	1.092353498	0.982325004	1.014129363	0.968219469	1.03542809	1.03542809	0.050227363	0.521519726	0.28272926	0.014200745	1.104450931	1.104450931	0.143329323	0.099431211	1.002477269	0.143684388	1.043360587	1.043360587	0.061237841	0.48024317	0.318538803	0.019506629	0.988224612	0.988224612	-0.017089108	0.768334498	0.114449667	0.001955843
O43815	Striatin OS=Homo sapiens OX=9606 GN=STRN PE=1 SV=4	O43815 [185-214]	[R].ALLGFSSDVTDREDDKNQDSVVNGTEAEVK.[E]	STRN	0.874792379	1.025934672	1.099272949	1.011903206	1.098139688	1.189095747	0.845890502	1.082840286	1.112911011	0.95366428	1.210043616	1.172824772	1.025433808	0.896128585	1.026080064	1.09971288	1.09971288	0.137126905	0.30256983	0.519174379	0.071192776	1.013880599	1.013880599	0.019887762	0.903593052	0.044027117	0.000875601	1.112177556	1.112177556	0.153387129	0.342436439	0.465420028	0.071389442	0.982547486	0.982547486	-0.025400961	0.837531876	0.076998655	0.00195584
Q29RF7	Sister chromatid cohesion protein PDS5 homolog A OS=Homo sapiens OX=9606 GN=PDS5A PE=1 SV=1	Q29RF7 [1090-1099]	[K].SALCNADSPK.[D]	PDS5A	1.063421095	0.920839018	1.015739887	1.129557747	1.228925445	1.174826085	0.86046779	0.918753245	0.825178819	1.009671776	0.798957757	0.922019083	1.036675631	0.963601336	1.040921747	1.177769759	1.177769759	0.236057536	0.030368109	1.517582245	0.358236725	0.868133285	0.868133285	-0.204011538	0.067543295	1.170417755	0.238778726	0.910216205	0.910216205	-0.135718823	0.300267688	0.5224914	0.070911918	1.013732905	1.013732905	0.019677586	0.795454217	0.099384812	0.001955653
Q16881	Isoform of Q16881, thioredoxin-disulfide reductase OS=Homo sapiens OX=9606 GN=TXNRD1 PE=1 SV=1	E9PIR7 [316-351]; Q16881-4 [368-403]	[K].IPVTDEEQTNVPYIYAIGDILEDKVELTPVAIQAGR.[L]	TXNRD1	1.060188061	0.84944556	1.090366379	1.661422234	0.840374356	1.156316733	5.491702592	4.71985801	5.417479666	1.113251528	1.124652042	1.245909428	0.52582037	1.329606395	1.245146931	1.219371108	1.219371108	0.286137268	0.460511544	0.336759479	0.096359437	5.209680089	5.209680089	2.381194784	0.001689336	2.772283929	6.601348031	1.161271	1.161271	0.215704685	0.156162785	0.806422455	0.173949102	1.033524565	1.033524565	0.04757268	0.90969491	0.041104235	0.001955439
Q96F45	Zinc finger protein 503 OS=Homo sapiens OX=9606 GN=ZNF503 PE=1 SV=1	Q96F45 [266-283]	[K].GTGGASAEGGPTGLAHGR.[I]	ZNF503	0.897142506	1.003812004	1.09904549	1.302505951	1.166220908	1.123086212	2.680850219	2.518218282	2.327997621	1.050583822	1.201525993	0.988563888	0.934382545	1.132829418	0.874614353	1.197271024	1.197271024	0.259749769	0.068523734	1.164158982	0.302390027	2.509022041	2.509022041	1.327125144	0.000755033	3.122034225	4.143330122	1.080224567	1.080224567	0.111331265	0.404138888	0.393469358	0.043805441	0.980608772	0.980608772	-0.028250427	0.852675796	0.069216064	0.001955383
Q86VI3	Ras GTPase-activating-like protein IQGAP3 OS=Homo sapiens OX=9606 GN=IQGAP3 PE=1 SV=2	Q86VI3 [1340-1363]	[K].LEVSLTLTNKFEGLEADADDSNTR.[S]	IQGAP3	0.7939073	1.125981541	1.080111159	0.748688489	0.77464137	0.652136624	2.387295108	2.685933119	2.66566218	0.970576678	1.334908129	1.109585569	1.198366879	1.162409659	0.721237726	0.725155494	0.725155494	-0.463637711	0.105119343	0.978317363	0.453584823	2.579630136	2.579630136	1.367164229	0.000379879	3.420354183	4.676185888	1.138356792	1.138356792	0.186952809	0.404355753	0.393236373	0.073516644	1.027338088	1.027338088	0.038911038	0.890760011	0.050239288	0.001954863
Q9NTJ3	Structural maintenance of chromosomes protein 4 OS=Homo sapiens OX=9606 GN=SMC4 PE=1 SV=2	Q9NTJ3 [142-153]	[K].LSVLIHNSDEHK.[D]	SMC4	1.127193396	0.984080705	0.888725899	1.20036047	1.08748859	1.015901147	1.122655695	1.153919307	1.154190358	0.879627121	0.958887918	0.87759893	1.015909301	1.022778704	0.908866579	1.101250069	1.101250069	0.13914211	0.316098536	0.500177516	0.069595755	1.143588453	1.143588453	0.193567958	0.171433308	0.765904795	0.148254628	0.905371323	0.905371323	-0.143418484	0.305250309	0.515343888	0.073909839	0.982518195	0.982518195	-0.02544397	0.837859328	0.076828891	0.001954832
Q9H0G5	Nuclear speckle splicing regulatory protein 1 OS=Homo sapiens OX=9606 GN=NSRP1 PE=1 SV=1	Q9H0G5 [500-509]	[K].HRLTEEGQEK.[G]	NSRP1	0.928408655	1.072257826	0.999333518	0.861179787	0.980276046	1.150309892	0.280399844	0.332324542	0.328852811	0.939777235	1.114132495	1.1204573	1.154169748	0.884348451	0.903042493	0.997255242	0.997255242	-0.003965294	0.978494153	0.009441765	3.74E-05	0.313859065	0.313859065	-1.671811215	0.001195465	2.922463298	4.885806917	1.058122343	1.058122343	0.081506445	0.471437153	0.326576194	0.026618065	0.98052023	0.98052023	-0.028380698	0.853338562	0.068878628	0.001954824
Q8IWE2	Protein NOXP20 OS=Homo sapiens OX=9606 GN=FAM114A1 PE=1 SV=2	Q8IWE2 [424-435]	[K].SQDPQEDKKEEK.[K]	FAM114A1	1.244006485	1.002350355	0.75364316	1.023449723	0.987536751	0.681995273	1.677701348	1.02579475	1.258470601	1.101719117	0.878932629	0.530661513	0.843852519	1.416802834	0.832749974	0.897660582	0.897660582	-0.15575805	0.598603522	0.222860733	0.034712353	1.320655566	1.320655566	0.401254253	0.25388166	0.595368671	0.238894212	0.83710442	0.83710442	-0.2565205	0.497984485	0.302784188	0.077670351	1.031135109	1.031135109	0.04423338	0.903269757	0.044182531	0.001954343
O00124	Isoform of O00124, UBX domain protein 8 OS=Homo sapiens OX=9606 GN=UBXN8 PE=1 SV=1	A0A087WV67 [25-32]	[R].GIPDIGIK.[D]	UBXN8	1.126059146	0.603152203	1.270788651	2.213679886	1.21132846	0.539218458	0.919764947	0.878470785	0.794087763	0.585098299	0.973312044	1.194694602	1.36150567	0.559847539	0.974383332	1.321408935	1.321408935	0.402077005	0.589851475	0.22925733	0.092179101	0.864107832	0.864107832	-0.210716738	0.573753639	0.241274547	0.050840585	0.917701648	0.917701648	-0.123902896	0.775890013	0.110199838	0.013654079	0.965245514	0.965245514	-0.051032151	0.915608097	0.038290375	0.00195404
Q09666	Neuroblast differentiation-associated protein AHNAK OS=Homo sapiens OX=9606 GN=AHNAK PE=1 SV=2	Q09666 [388-428]	[K].GAKPQGHIGVDASAPQIGGSITGPSVEVQAPDIDVQGPGSK.[L]	AHNAK	1.0275038	0.984831666	0.987664534	0.777791093	1.121115784	0.988230583	1.831730703	1.820417938	1.704542394	1.030587366	1.18315806	1.149685107	0.8367087	1.215604234	1.012032256	0.962379153	0.962379153	-0.055322703	0.743885995	0.128493618	0.007108614	1.785563678	1.785563678	0.836379585	0.001099385	2.958850124	2.47472184	1.121143511	1.121143511	0.164970961	0.110294241	0.957447165	0.157950979	1.021448397	1.021448397	0.030616322	0.863342562	0.063816848	0.001953837
Q9BVP2	Guanine nucleotide-binding protein-like 3 OS=Homo sapiens OX=9606 GN=GNL3 PE=1 SV=2	Q9BVP2 [535-549]	[K].IIEEDDAYDFSTDYV.[-]	GNL3	0.977995755	1.037828587	0.984175657	0.926937883	1.011970617	1.020234414	1.738046892	1.839134786	1.755043953	0.993613482	1.245623177	1.087831676	0.971461605	1.093653982	0.97434797	0.986380971	0.986380971	-0.019783127	0.722979742	0.140873871	0.002786926	1.777408544	1.777408544	0.829775328	0.000120288	3.919778995	3.252535901	1.109022778	1.109022778	0.149288997	0.273623979	0.562845847	0.084026692	1.013154519	1.013154519	0.01885422	0.787829974	0.1035675	0.001952684
Q9P2E9	Isoform of Q9P2E9, Isoform 2 of Ribosome-binding protein 1 OS=Homo sapiens OX=9606 GN=RRBP1	Q9P2E9-3 [457-469]; Q9P2E9 [890-902]	[R].ELCHTQSSHASLR.[A]	RRBP1	0.950559014	1.062370026	0.98707096	1.018383528	1.029524919	1.200350668	0.684994384	0.493787004	0.578412544	0.990663239	1.225158685	1.175338338	0.962304745	1.002711759	1.000017836	1.082753038	1.082753038	0.114704221	0.303949549	0.517198496	0.059324851	0.585731311	0.585731311	-0.771689078	0.005889838	2.229896667	1.720786903	1.130386754	1.130386754	0.176816465	0.201474746	0.695779382	0.123025251	0.98834478	0.98834478	-0.016913687	0.766610051	0.115425491	0.001952271
O75369	Isoform of O75369, Isoform 8 of Filamin-B OS=Homo sapiens OX=9606 GN=FLNB	O75369-8 [2060-2089]	[R].DAGYGGISLAVEGPSKVDIQTEDLEDGTCK.[V]	FLNB	1.002621001	1.003985814	0.993393184	1.046254688	1.203870396	1.096629697	3.466228231	4.605292132	5.159841553	0.872778031	1.337300439	1.302175246	0.970047297	1.102523871	0.878815831	1.115584927	1.115584927	0.157800347	0.130002526	0.886048209	0.139818715	4.410453972	4.410453972	2.140927161	0.020701279	1.684002812	3.605327359	1.170751239	1.170751239	0.227434565	0.371261491	0.430320096	0.097869664	0.983795666	0.983795666	-0.023569395	0.826364157	0.082828528	0.001952218
P23246	Isoform of P23246, Splicing factor proline and glutamine rich OS=Homo sapiens OX=9606 GN=SFPQ PE=1 SV=1	A0A8Q3WMA7 [320-340]	[R].LFVGNLPADITEDEFKRLFAK.[Y]	SFPQ	1.076716415	0.912017856	1.011265729	0.9560958	0.912934013	0.959063785	1.116880835	1.025645298	1.059233448	0.980752513	0.934648248	0.930214557	0.958008169	1.001906421	0.998064555	0.942697866	0.942697866	-0.085132632	0.354851423	0.449953449	0.038305722	1.067253194	1.067253194	0.09390248	0.303886154	0.517289087	0.048574728	0.948538439	0.948538439	-0.076221855	0.39832025	0.399767614	0.030471029	0.985993048	0.985993048	-0.02035062	0.801814046	0.09592634	0.00195216
Q96FZ2	Abasic site processing protein HMCES OS=Homo sapiens OX=9606 GN=HMCES PE=1 SV=1	Q96FZ2 [329-339]	[R].GTAGLLEQWLK.[R]	HMCES	1.020602937	0.953401241	1.025995822	1.073456949	1.041082114	0.918686567	0.545299669	0.535084677	0.507365866	1.153885767	0.809937357	0.85958782	0.941305619	0.948409293	1.069785359	1.01107521	1.01107521	0.015890318	0.847034722	0.072098787	0.001145673	0.52925007	0.52925007	-0.917978539	0.000453677	3.343253045	3.069034545	0.941136981	0.941136981	-0.087523374	0.641555029	0.192766086	0.016871538	0.98650009	0.98650009	-0.019608912	0.795152503	0.09954957	0.001952059
P33993	DNA replication licensing factor MCM7 OS=Homo sapiens OX=9606 GN=MCM7 PE=1 SV=4	P33993 [306-321]; P33993-3 [130-145]	[K].MNKSEDDESGAGELTR.[E]	MCM7	1.195693642	0.905722524	0.898583834	0.984167829	0.971281665	0.84953255	1.686482762	1.425829476	1.242100253	1.139785989	0.885762627	0.784517695	0.951568345	1.12772008	0.984132926	0.934994015	0.934994015	-0.096970965	0.589628136	0.229421801	0.022247253	1.45147083	1.45147083	0.537515579	0.053406626	1.272404858	0.683937434	0.93668877	0.93668877	-0.094358326	0.683079382	0.165528823	0.015619023	1.02114045	1.02114045	0.030181312	0.861702403	0.064642696	0.001951001
P51397	Death-associated protein 1 OS=Homo sapiens OX=9606 GN=DAP PE=1 SV=3	P51397 [94-101]	[R].TQHIQQPR.[K]	DAP	0.990972994	0.935556098	1.073470908	0.894549969	0.931615165	1.008461242	1.0190475	0.852398708	0.857469057	0.967457003	1.083523487	1.011229776	1.054831867	0.974594113	0.927565367	0.944875459	0.944875459	-0.081803911	0.352679023	0.452620371	0.037026116	0.909638422	0.909638422	-0.136634902	0.25954949	0.585779821	0.080037969	1.020736755	1.020736755	0.029610848	0.713270968	0.146745452	0.004345257	0.985663782	0.985663782	-0.020832479	0.806068033	0.093628302	0.00195051
Q8N9R8	Protein SCAI OS=Homo sapiens OX=9606 GN=SCAI PE=1 SV=2	Q8N9R8 [396-405]	[R].DIINGDAIHK.[R]	SCAI	0.918879781	1.030773012	1.050347207	1.100567094	0.963175957	0.965939493	4.587555836	4.487248352	4.455031185	0.999416758	0.983784203	0.99834098	1.010561825	0.923682041	1.023912367	1.009894182	1.009894182	0.014204133	0.879283155	0.055871247	0.000793603	4.509945124	4.509945124	2.173109879	4.25E-07	6.371344923	13.8456326	0.993847314	0.993847314	-0.008903869	0.894782356	0.048282588	0.000429902	0.986052078	0.986052078	-0.020264251	0.801212029	0.096252539	0.001950486
O43823	A-kinase anchor protein 8 OS=Homo sapiens OX=9606 GN=AKAP8 PE=1 SV=1	O43823 [539-567]	[K].YLKGEDPFTSETVDPEMEGDDNLGGEDKK.[E]	AKAP8	1.311345871	0.92165886	0.766995269	0.954143421	0.94393411	0.957991179	1.505445729	1.302207989	1.134551052	1.175417704	1.065618092	0.688586638	0.961079089	1.26992685	0.854938275	0.952022903	0.952022903	-0.070931813	0.795003779	0.099630807	0.007066994	1.314068257	1.314068257	0.394040215	0.191896425	0.716933117	0.28250048	0.976540811	0.976540811	-0.034247757	0.919895277	0.036261611	0.001241879	1.028648072	1.028648072	0.040749482	0.895661978	0.047855862	0.001950102
Q9BYK8	Helicase with zinc finger domain 2 OS=Homo sapiens OX=9606 GN=HELZ2 PE=1 SV=6	Q9BYK8 [939-958]	[R].HSVCPEGLSMEQVEQGVAQR.[R]	HELZ2	0.857477589	0.90879044	1.233731971	0.823340496	1.164125683	0.6190088	3.49123211	3.790475645	4.365600003	0.851376374	0.890169144	1.455344542	0.926949033	1.097496692	1.043995667	0.868824993	0.868824993	-0.20286249	0.546524421	0.262390427	0.053229175	3.882435919	3.882435919	1.956962113	0.002651794	2.57646027	5.042035133	1.06563002	1.06563002	0.091706631	0.790649093	0.102016223	0.009355564	1.022813797	1.022813797	0.032543527	0.871140437	0.059911826	0.001949742
P46781	Small ribosomal subunit protein uS4 OS=Homo sapiens OX=9606 GN=RPS9 PE=1 SV=3	P46781 [151-162]	[R].LDSQKHIDFSLR.[S]	RPS9	1.581333204	0.65242466	0.766242136	0.676805706	0.749251764	0.646329641	4.481285401	4.434412688	4.326480262	1.059734397	1.446501966	0.628784032	0.704755976	1.289738256	0.895327748	0.690795703	0.690795703	-0.533668985	0.401380683	0.396443533	0.211569618	4.41405945	4.41405945	2.142106061	0.006240252	2.204797869	4.722910878	1.045006798	1.045006798	0.063512328	0.910725594	0.040612458	0.002579392	0.963273993	0.963273993	-0.053981879	0.920207057	0.036114441	0.001949525
Q6P2E9	Enhancer of mRNA-decapping protein 4 OS=Homo sapiens OX=9606 GN=EDC4 PE=1 SV=1	Q6P2E9 [729-754]	[R].SPDVISSASTALSQDIPEIASEALSR.[G]	EDC4	0.956929712	1.079828344	0.963241944	0.957702722	1.072753357	0.994778519	2.051048002	1.911670896	1.763126276	0.987294167	1.131024479	1.100082956	1.042986245	0.988756205	1.007147665	1.008411533	1.008411533	0.012084523	0.880448422	0.055296081	0.000668227	1.908615058	1.908615058	0.93252616	0.00264632	2.577357597	2.403453383	1.072800534	1.072800534	0.101381861	0.286638044	0.542666168	0.055016506	1.012963371	1.012963371	0.018582008	0.785421897	0.104896995	0.001949197
Q13428	Isoform of Q13428, Isoform 3 of Treacle protein OS=Homo sapiens OX=9606 GN=TCOF1	Q13428-3 [1368-1382]; E7ETY2 [1367-1381]; Q13428-6 [1329-1343]	[K].LGAGEGGEASVSPEK.[T]	TCOF1	0.659675987	1.705933139	0.634390875	1.353966033	1.592937282	0.597109041	1.880613296	1.388025914	1.037019827	1.656961805	0.982118136	0.479115231	1.321416293	1.361723443	0.44746198	1.181337452	1.181337452	0.240421133	0.715994287	0.145090443	0.034882809	1.435219679	1.435219679	0.521271577	0.37476075	0.4262459	0.222189873	1.039398391	1.039398391	0.05574873	0.939902526	0.026917183	0.001500599	1.043533905	1.043533905	0.061477475	0.92960413	0.031701956	0.001948956
Q99961	Endophilin-A2 OS=Homo sapiens OX=9606 GN=SH3GL1 PE=1 SV=1	Q99961 [100-123]	[R].HGKELGGESNFGDALLDAGESMKR.[L]	SH3GL1	0.985523491	1.062495709	0.9519808	1.05526489	0.876235379	0.854732661	1.97510046	1.540988841	1.840740723	0.889010061	0.863399874	0.983409018	1.000286974	1.110718918	0.935036454	0.92874431	0.92874431	-0.106646628	0.392571607	0.406081114	0.043307181	1.785610008	1.785610008	0.836417018	0.020315599	1.692170365	1.415360091	0.911939651	0.911939651	-0.13298974	0.147624723	0.830840903	0.110493316	1.015347449	1.015347449	0.021973498	0.815286646	0.088689671	0.001948822
P18206	Vinculin OS=Homo sapiens OX=9606 GN=VCL PE=1 SV=4	P18206 [854-889]	[R].LTDELAPPKPPLPEGEVPPPRPPPPEEKDEEFPEQK.[A]	VCL	1.251909349	0.933308628	0.814782022	1.00166488	1.01538687	0.737524526	5.107125843	2.561663685	1.897035548	1.025134033	1.043224677	0.623475503	0.759183449	1.251835189	0.906192791	0.918192092	0.918192092	-0.123132088	0.636710957	0.196057677	0.024140991	3.188608359	3.188608359	1.672926909	0.152482442	0.81678016	1.366413509	0.897278071	0.897278071	-0.156372942	0.616118497	0.210335753	0.03289082	0.97240381	0.97240381	-0.040372549	0.894836504	0.048256307	0.00194823
P62263	Small ribosomal subunit protein uS11 OS=Homo sapiens OX=9606 GN=RPS14 PE=1 SV=3	P62263 [126-142]	[K].IGRIEDVTPIPSDSTRR.[K]	RPS14	1.48765178	0.735771122	0.776577097	0.704392539	0.852073175	0.62356747	5.525222153	5.773811401	5.694607134	1.105078722	1.214567117	0.80185689	0.824007655	1.203445832	1.072525238	0.726677728	0.726677728	-0.460612405	0.380357031	0.419808551	0.193369026	5.664546896	5.664546896	2.50196056	0.001350277	2.869577246	7.179569094	1.040500909	1.040500909	0.057278226	0.891805153	0.049730023	0.002848447	1.033326242	1.033326242	0.047295814	0.90952191	0.041186834	0.001947965
P48681	Nestin OS=Homo sapiens OX=9606 GN=NES PE=1 SV=2	P48681 [958-983]	[K].DQELAQESPPGMAGVENEDEAELNLR.[E]	NES	0.942445939	1.039352189	1.018201873	0.91959105	1.033524203	1.094747391	1.354327783	1.487061678	1.430751651	1.147387464	1.271041795	1.036285498	1.071808709	0.85823364	1.020149541	1.015954215	1.015954215	0.022835387	0.803920081	0.094787123	0.002164501	1.424047037	1.424047037	0.5099968	0.001258917	2.900003032	1.478992267	1.151571586	1.151571586	0.203604097	0.141720618	0.848566961	0.17277171	0.983397296	0.983397296	-0.024153706	0.830540381	0.080639247	0.001947737
P49750	YLP motif-containing protein 1 OS=Homo sapiens OX=9606 GN=YLPM1 PE=1 SV=4	P49750 [273-299]	[K].STEQQQAAPEPDPSTMTPQEQQQYWYR.[Q]	YLPM1	1.112243901	0.564754131	1.323001968	1.107822837	0.931847189	1.017014216	1.763704411	1.638468847	2.418206345	0.965413668	1.918338734	1.47263572	0.758374581	1.363948896	0.97993708	1.018894747	1.018894747	0.027005027	0.941799559	0.026041517	0.000703252	1.940126534	1.940126534	0.956150747	0.047071205	1.32724468	1.269045993	1.452129374	1.452129374	0.538169993	0.275506482	0.559868179	0.301304254	1.034086852	1.034086852	0.048357361	0.911488685	0.040248718	0.001946322
Q9Y4A0	Jerky protein homolog-like OS=Homo sapiens OX=9606 GN=JRKL PE=2 SV=2	Q9Y4A0 [396-418]	[K].ESLDFDVEDISVATVAAILQHTK.[G]	JRKL	0.89997993	1.098596237	1.001423832	1.022408009	0.848846899	0.844298473	7.342399257	7.786066383	7.469375438	1.03620707	1.229231246	0.899269573	1.022228564	1.029663934	0.898659414	0.905184461	0.905184461	-0.143716277	0.311979697	0.505873668	0.07270228	7.532613693	7.532613693	2.913150543	5.20E-05	4.284085342	12.48018554	1.05490263	1.05490263	0.07710984	0.653803582	0.184552704	0.01423083	0.983517304	0.983517304	-0.023977659	0.829581086	0.081141158	0.001945575
P10809	60 kDa heat shock protein, mitochondrial OS=Homo sapiens OX=9606 GN=HSPD1 PE=1 SV=2	P10809 [206-218]	[K].TLNDELEIIEGMK.[F]	HSPD1	1.252818837	0.959999066	0.787182097	1.141120429	1.145993609	0.885029971	3.617941792	1.575018809	1.102291977	1.05739597	0.889519329	0.652381952	0.854132287	1.288670046	0.939744985	1.057381336	1.057381336	0.080495767	0.742499724	0.129303703	0.010408401	2.098417526	2.098417526	1.069301762	0.289342452	0.538587843	0.57591293	0.866432417	0.866432417	-0.206840873	0.499274246	0.301660836	0.062395791	1.027515772	1.027515772	0.03916054	0.891903935	0.04968192	0.001945571
P41252	Isoleucine--tRNA ligase, cytoplasmic OS=Homo sapiens OX=9606 GN=IARS1 PE=1 SV=2	P41252 [849-864]	[K].EIVVIHQDPEALKDIK.[S]	IARS1	0.93577789	0.953486757	1.110735353	1.295491215	0.870900681	0.782774712	9.410241584	12.07236561	11.34398307	0.881861855	0.771947494	0.719878334	1.032067284	1.012108634	0.907652971	0.983055536	0.983055536	-0.024655173	0.927122344	0.032862952	0.000810242	10.94219675	10.94219675	3.451830497	0.006123472	2.213002244	7.638908637	0.791229227	0.791229227	-0.337832376	0.047707999	1.3214088	0.446414674	0.983942963	0.983942963	-0.023353406	0.825456288	0.08330592	0.001945477
Q9P243	Zinc finger protein ZFAT OS=Homo sapiens OX=9606 GN=ZFAT PE=1 SV=2	Q9P243 [533-546]	[K].EEACPGDTQLEEGR.[K]	ZFAT	1.005375653	1.083865399	0.910758948	0.836020098	1.108037103	1.232702123	1.653527956	1.354476045	1.271020597	1.071815095	1.643832835	1.057849718	1.142429072	1.16186542	0.766876084	1.058919775	1.058919775	0.082593293	0.678254262	0.168607468	0.013925846	1.426341532	1.426341532	0.512319471	0.050196389	1.299327521	0.665670789	1.257832549	1.257832549	0.330939874	0.31205661	0.505766614	0.16737834	1.023723525	1.023723525	0.033826143	0.875979531	0.057506042	0.001945208
Q9NQX4	Unconventional myosin-Vc OS=Homo sapiens OX=9606 GN=MYO5C PE=1 SV=2	Q9NQX4 [1263-1273]	[K].ALEAQNEIHTK.[E]	MYO5C	0.945885758	0.989481391	1.064632851	0.950518377	0.908521035	1.062505594	1.945392363	2.055101804	1.784552887	1.034076329	1.087334249	1.090043563	1.042954927	0.882725229	1.028345262	0.973848335	0.973848335	-0.038230987	0.674893042	0.170765049	0.006528516	1.928349018	1.928349018	0.947366193	0.002471853	2.606977324	2.469762183	1.070484714	1.070484714	0.098264194	0.169027134	0.772043571	0.075864239	0.984675139	0.984675139	-0.022280261	0.817934753	0.087281339	0.001944651
Q8NEF9	Serum response factor-binding protein 1 OS=Homo sapiens OX=9606 GN=SRFBP1 PE=1 SV=1	Q8NEF9 [103-110]	[R].LAVHPLLK.[K]	SRFBP1	1.065599134	0.916995815	1.017405051	1.096100127	0.977175168	1.000258474	0.666642703	0.579421524	0.558275341	1.052835107	0.818232056	0.893868543	1.000068164	0.94452915	1.014437068	1.024511256	1.024511256	0.034935835	0.689702508	0.161338195	0.005636485	0.601446523	0.601446523	-0.733491629	0.002501909	2.601728471	1.908346053	0.921645235	0.921645235	-0.117716567	0.401609938	0.396195549	0.04663878	0.986344794	0.986344794	-0.019836041	0.797936753	0.098031531	0.001944557
P49790	Nuclear pore complex protein Nup153 OS=Homo sapiens OX=9606 GN=NUP153 PE=1 SV=2	P49790 [58-77]	[R].YFNKNEDVCSCSTDTSEVPR.[W]	NUP153	0.929185849	1.0355732	1.035240951	0.979221122	1.054982318	1.090514521	0.809274218	0.832011267	0.810282167	1.089489186	1.214676644	1.144351125	1.046889465	0.951703474	1.041375575	1.041572654	1.041572654	0.058763476	0.437999748	0.358526139	0.021068242	0.817189218	0.817189218	-0.291257926	0.03103969	1.508082621	0.439241017	1.149505652	1.149505652	0.201013559	0.041945419	1.377315465	0.276859084	1.013322838	1.013322838	0.019093881	0.790974222	0.10183767	0.001944476
Q96KP4	Cytosolic non-specific dipeptidase OS=Homo sapiens OX=9606 GN=CNDP2 PE=1 SV=2	Q96KP4 [85-121]	[R].LGSDPQKKTVCIYGHLDVQPAALEDGWDSEPFTLVER.[D]	CNDP2	1.017975022	0.909929128	1.072095851	1.046528184	0.928882346	0.821687494	1.632805928	2.022253112	1.998105444	0.864530392	1.00834757	0.873856389	0.978696493	1.059830528	0.915051901	0.932366008	0.932366008	-0.101031687	0.452291694	0.344581388	0.034813639	1.884388161	1.884388161	0.914096173	0.011508723	1.938972859	1.772407671	0.915578117	0.915578117	-0.127245113	0.27354454	0.562971949	0.071635429	0.984526307	0.984526307	-0.022498338	0.819550284	0.086424395	0.001944405
O75616	GTPase Era, mitochondrial OS=Homo sapiens OX=9606 GN=ERAL1 PE=1 SV=2	O75616 [116-126]	[R].VVLLGAPNAGK.[S]	ERAL1	1.003352433	0.948178809	1.048468758	0.936217098	0.964573456	1.01942704	0.68510078	0.819129715	0.901100218	0.939748282	0.905245157	1.033991309	1.020539894	0.910744479	1.028564291	0.973405865	0.973405865	-0.038886628	0.522746055	0.281709236	0.010954722	0.801776905	0.801776905	-0.318727234	0.069717823	1.156656181	0.368657825	0.959661582	0.959661582	-0.059402355	0.452897345	0.344000225	0.020434424	0.986616221	0.986616221	-0.019439088	0.794308418	0.100010835	0.001944119
Q9BVQ7	ATPase family gene 2 protein homolog B OS=Homo sapiens OX=9606 GN=AFG2B PE=1 SV=2	Q9BVQ7 [694-721]	[R].NLCTEAALLALQENGLDATTVKQEHFLK.[S]	AFG2B	0.929330231	1.055053395	1.015616374	0.950395621	0.825038875	0.933431416	9.165702343	10.04329403	9.490387188	0.950338542	0.928787868	0.848977537	0.9036602	1.023386919	1.029734549	0.902955304	0.902955304	-0.147273518	0.147157899	0.832216421	0.12256344	9.566461185	9.566461185	3.257985343	0.000718737	3.143429787	10.24124817	0.909367982	0.909367982	-0.137063885	0.135970511	0.866555271	0.118773432	0.985593889	0.985593889	-0.020934783	0.807505354	0.092854589	0.001943891
Q8N196	Homeobox protein SIX5 OS=Homo sapiens OX=9606 GN=SIX5 PE=1 SV=3	Q8N196 [395-406]	[R].LEEAQSEAPETK.[G]	SIX5	0.889505989	1.094232819	1.016261193	0.981991148	0.912701158	1.184363112	1.580182235	1.542007479	1.222862649	0.918477976	0.941711808	1.121998723	0.827009948	1.095753639	1.018534555	1.026351806	1.026351806	0.037525333	0.808156138	0.092504724	0.003471271	1.448350787	1.448350787	0.534411062	0.038811216	1.411042753	0.754076857	0.994062836	0.994062836	-0.008591046	0.949306579	0.022593509	0.000194102	0.980432714	0.980432714	-0.028509471	0.854705692	0.068183404	0.001943873
Q6AI08	HEAT repeat-containing protein 6 OS=Homo sapiens OX=9606 GN=HEATR6 PE=1 SV=1	Q6AI08 [138-153]	[R].EILQALAALVYCNGSK.[C]	HEATR6	0.979028119	0.957417343	1.063554538	1.019430722	0.876453987	0.857383548	9.447620611	9.05224431	8.720503026	1.042791302	0.937176844	0.951025518	1.127305534	1.014184306	0.908601571	0.917756086	0.917756086	-0.123817319	0.257742945	0.588813213	0.072905273	9.073455982	9.073455982	3.181652163	0.000522822	3.281646233	10.44105683	0.976997888	0.976997888	-0.033572651	0.645642806	0.190007684	0.006379062	1.016697137	1.016697137	0.02388998	0.829211715	0.081334571	0.001943081
O60942	mRNA-capping enzyme OS=Homo sapiens OX=9606 GN=RNGTT PE=1 SV=1	O60942 [93-108]	[K].GHGECPTTENTETFIR.[L]	RNGTT	0.795269493	1.391591141	0.813139366	1.018970728	1.209068927	0.86153712	0.970839293	0.810927419	0.798654337	0.982861629	1.260898354	0.810251258	0.868899439	1.249812111	0.789020021	1.029858925	1.029858925	0.042446723	0.90073573	0.045402609	0.001927192	0.86014035	0.86014035	-0.217356011	0.554350527	0.256215535	0.055689987	1.018003747	1.018003747	0.025742871	0.943301875	0.025349302	0.000652564	0.969243857	0.969243857	-0.045068409	0.905565849	0.043079964	0.001941545
Q92945	Far upstream element-binding protein 2 OS=Homo sapiens OX=9606 GN=KHSRP PE=1 SV=4	Q92945 [217-244]; M0QYH3 [73-100]	[R].GGPPGQFHDNANGGQNGTVQEIMIPAGK.[A]	KHSRP	0.973162277	0.998970266	1.027867457	0.889509539	0.965615269	0.929940046	0.732546917	0.824591785	0.836368795	0.998049773	1.028083945	1.102328912	1.013089385	1.024076316	0.987816067	0.928354952	0.928354952	-0.107251577	0.063232409	1.199060273	0.128601106	0.797835832	0.797835832	-0.325836176	0.012844426	1.891285286	0.616249165	1.042820877	1.042820877	0.06049137	0.30673961	0.51323014	0.031045994	1.008327256	1.008327256	0.011963946	0.688250496	0.162253467	0.001941192
O75113	NEDD4-binding protein 1 OS=Homo sapiens OX=9606 GN=N4BP1 PE=1 SV=4	O75113 [396-408]	[R].EFSAGTVYPETNK.[T]	N4BP1	0.847714328	1.063134784	1.089150888	1.047059384	1.25919069	1.519335535	2.278115903	2.356678716	2.288837288	0.949079051	1.294836464	1.167318826	0.98168893	0.896910787	1.065355414	1.275195203	1.275195203	0.350718108	0.172810457	0.762429981	0.267398	2.307877302	2.307877302	1.206566526	0.001602734	2.795138448	3.372520486	1.137078114	1.137078114	0.185331367	0.34415738	0.463242913	0.085853442	0.981318377	0.981318377	-0.027206817	0.848507255	0.07134444	0.001941055
Q9ULX3	RNA-binding protein NOB1 OS=Homo sapiens OX=9606 GN=NOB1 PE=1 SV=1	Q9ULX3 [399-405]	[R].LNPNASR.[K]	NOB1	1.129443169	0.943404242	0.927152589	1.207924956	0.947837206	0.889233867	0.091203164	0.101836352	0.074623071	1.018382447	0.74665768	0.902013823	1.001265178	0.990626569	1.05764526	1.014998676	1.014998676	0.021477846	0.905456452	0.043132432	0.000926392	0.089220862	0.089220862	-3.486475096	0.004543936	2.342567754	8.167304135	0.889017983	0.889017983	-0.169715492	0.339836095	0.468730495	0.079550827	1.016512336	1.016512336	0.023627723	0.827660009	0.082148029	0.001940971
O00487	26S proteasome non-ATPase regulatory subunit 14 OS=Homo sapiens OX=9606 GN=PSMD14 PE=1 SV=1	O00487 [247-253]	[K].EMLELAK.[N]	PSMD14	1.045348911	1.006761605	0.947889484	1.092086965	1.141767781	1.077862966	1.52254936	1.292672871	1.433102741	0.96962093	0.875100342	0.915535634	1.030611915	1.091638425	0.922305224	1.103905904	1.103905904	0.142617203	0.045661702	1.340447904	0.191170931	1.416108324	1.416108324	0.501931627	0.014065658	1.851839962	0.929497046	0.920085635	0.920085635	-0.120159951	0.112538664	0.948698244	0.113995535	1.014851855	1.014851855	0.021269142	0.810544348	0.091223218	0.00194024
Q9BQS8	FYVE and coiled-coil domain-containing protein 1 OS=Homo sapiens OX=9606 GN=FYCO1 PE=1 SV=3	Q9BQS8 [387-412]	[K].GRQEPIPSDAAQEMQELGEKLQALER.[E]	FYCO1	1.014403814	0.91490577	1.070690416	1.078837112	0.908684126	0.783788212	1.16769104	1.343127555	1.068366514	1.01595003	0.918716776	1.028553176	1.051531354	0.886204146	1.014335115	0.923769817	0.923769817	-0.114394687	0.487934324	0.31163863	0.035649803	1.193061703	1.193061703	0.254668659	0.122919807	0.91037813	0.231844777	0.987739994	0.987739994	-0.017796769	0.84162693	0.074880377	0.001332629	0.984023538	0.984023538	-0.023235269	0.82510143	0.08349266	0.001939974
Q9Y6B7	AP-4 complex subunit beta-1 OS=Homo sapiens OX=9606 GN=AP4B1 PE=1 SV=2	Q9Y6B7 [170-181]	[R].DQDPIVVVNCLR.[S]	AP4B1	1.032604274	0.81082143	1.156574297	0.87591845	0.996577161	1.172756402	4.678337836	3.808136683	3.787448389	1.170780495	1.002136688	0.932745994	0.813288442	1.27543758	0.831384325	1.015084004	1.015084004	0.021599124	0.915219284	0.038474838	0.000831023	4.091307636	4.091307636	2.032562021	0.00471438	2.32657538	4.728908758	1.035221059	1.035221059	0.049938871	0.791041954	0.101800482	0.005083801	0.973370116	0.973370116	-0.038939613	0.891625752	0.049817397	0.00193987
Q8N3C0	Activating signal cointegrator 1 complex subunit 3 OS=Homo sapiens OX=9606 GN=ASCC3 PE=1 SV=3	Q8N3C0 [117-136]	[K].QMFGPFPSSSATAACNATNR.[I]	ASCC3	0.982723631	0.972406522	1.044869847	0.837688385	0.962677425	1.024156479	0.564217539	0.511219675	0.502482971	0.965958548	0.903334851	0.97371654	1.097443799	1.000672771	0.943719628	0.94150743	0.94150743	-0.086955615	0.405235087	0.392292959	0.034112076	0.525973395	0.525973395	-0.926938269	0.000107012	3.970567913	3.680471347	0.94766998	0.94766998	-0.077543358	0.174768732	0.757536265	0.058741906	1.013945399	1.013945399	0.019979966	0.799673174	0.097087473	0.001939804
Q9C0D7	Probable ribonuclease ZC3H12C OS=Homo sapiens OX=9606 GN=ZC3H12C PE=1 SV=2	Q9C0D7 [430-435]	[K].YYHPER.[AG]	ZC3H12C	1.043070115	0.989075507	0.967854378	1.04500731	1.009921719	1.099874658	3.691887299	3.200484	3.31888656	1.028788526	1.057152611	0.866974829	0.911477171	1.034200043	1.015565072	1.051601229	1.051601229	0.072587733	0.210136907	0.677497665	0.04917802	3.403752619	3.403752619	1.767126188	0.003180485	2.497506585	4.41340929	0.984305322	0.984305322	-0.0228222	0.822767597	0.084722821	0.001933561	0.987080762	0.987080762	-0.018759966	0.788136323	0.103398657	0.001939755
Q9Y263	Phospholipase A-2-activating protein OS=Homo sapiens OX=9606 GN=PLAA PE=1 SV=2	Q9Y263 [358-373]; H0YBW4 [31-46]	[R].DGEKVEAYQWSVSEGR.[W]	PLAA	0.957796692	1.001409648	1.040793659	1.103100696	1.08527448	1.013181744	2.152381368	1.937316852	1.927346474	1.005804131	1.059730514	0.912700396	1.130347296	0.997607416	0.920484217	1.06718564	1.06718564	0.093811159	0.140571934	0.852101382	0.079936618	2.005681565	2.005681565	1.004092572	0.002666508	2.574057073	2.584591588	0.992745014	0.992745014	-0.010504885	0.891700197	0.049781137	0.000522945	1.01614631	1.01614631	0.023108143	0.824256342	0.083937703	0.001939644
Q9H4A3	Serine/threonine-protein kinase WNK1 OS=Homo sapiens OX=9606 GN=WNK1 PE=1 SV=2	Q9H4A3 [1188-1222]	[K].ADEMLSEDVSVEPEGDQGLESLQGKDDYGFSGSQK.[L]	WNK1	0.912767998	0.945661474	1.141570528	0.969848771	1.229987233	1.422424077	2.1443184	2.38896775	2.426793336	1.084530524	1.390637943	1.241153744	0.902287089	0.987164577	1.056598982	1.207420027	1.207420027	0.271927636	0.256461849	0.59097723	0.160703041	2.320026495	2.320026495	1.214141281	0.000400874	3.396992388	4.124428691	1.23877407	1.23877407	0.30891309	0.106535802	0.972504419	0.300419345	0.982016883	0.982016883	-0.026180268	0.843233006	0.074052403	0.001938712
Q9Y490	Talin-1 OS=Homo sapiens OX=9606 GN=TLN1 PE=1 SV=3	Q9Y490 [1375-1401]	[R].ELLENPVQPINDMSYFGCLDSVMENSK.[V]	TLN1	0.893882052	1.012764057	1.093353891	1.259606176	0.986269542	1.162681279	2.962262715	2.450062748	2.33796452	0.759277771	0.878370935	0.778120173	0.996524746	0.965960912	1.086303408	1.136185666	1.136185666	0.184198607	0.246555772	0.608084826	0.112008378	2.583429994	2.583429994	1.36928779	0.009519002	2.021408584	2.767890093	0.805256293	0.805256293	-0.312480065	0.057063579	1.24364099	0.388613017	1.016263022	1.016263022	0.023273838	0.825551848	0.083255646	0.001937678
P31947	14-3-3 protein sigma OS=Homo sapiens OX=9606 GN=SFN PE=1 SV=1	P31947 [12-27]	[K].LAEQAERYEDMAAFMK.[G]	SFN	1.607291024	0.846825627	0.545883349	1.30413442	0.82875092	0.575926617	2.416371727	1.251775615	0.841868691	0.96666852	0.606662921	0.45349285	0.592604461	1.521640418	0.763483942	0.902937319	0.902937319	-0.147302254	0.81321475	0.089794753	0.013226969	1.503338678	1.503338678	0.588170061	0.431996702	0.364519569	0.214399497	0.675608097	0.675608097	-0.565741476	0.425578522	0.371020298	0.209901571	0.95924294	0.95924294	-0.060031853	0.928381751	0.032273405	0.001937432
P15880	Small ribosomal subunit protein uS5 OS=Homo sapiens OX=9606 GN=RPS2 PE=1 SV=2	P15880 [264-275]	[K].SPYQEFTDHLVK.[T]	RPS2	1.110805078	0.914823614	0.974371308	1.192234174	1.012726032	0.882489353	1.435428982	1.391363423	1.337895992	0.859511222	0.546172789	0.71291568	0.997691901	0.976702775	0.979845401	1.029149853	1.029149853	0.041453066	0.800741284	0.09650778	0.004000543	1.388229466	1.388229466	0.473246056	0.010164955	1.992894527	0.943129475	0.706199897	0.706199897	-0.501851484	0.062384738	1.204921643	0.604691714	0.984746692	0.984746692	-0.022175429	0.817772103	0.087367709	0.001937416
Q15149	Isoform of Q15149, Isoform 4 of Plectin OS=Homo sapiens OX=9606 GN=PLEC	Q15149-4 [1993-2005]; Q15149 [2130-2142]; A0A8I5KUE3 [1970-1982]; Q15149-6 [1997-2009]; Q15149-9 [1979-1991]; Q15149-3 [2016-2028]; Q15149-8 [1971-1983]	[K].SLAAEEEAARQRK.[A]	PLEC	0.92674668	1.034653179	1.03860014	0.864408094	0.948809061	1.034636786	0.884833911	0.745827225	0.686527222	1.08344531	1.955486901	1.510137626	0.960496076	1.064899698	1.014743147	0.949284647	0.949284647	-0.075087345	0.45807143	0.339066794	0.025459625	0.772396119	0.772396119	-0.372587179	0.039336144	1.405208213	0.523562564	1.516356612	1.516356612	0.600609082	0.174324782	0.75864087	0.455646596	1.01337964	1.01337964	0.019174749	0.792449392	0.101028464	0.001937195
P31689	DnaJ homolog subfamily A member 1 OS=Homo sapiens OX=9606 GN=DNAJA1 PE=1 SV=2	P31689 [351-372]	[K].EVEETDEMDQVELVDFDPNQER.[R]	DNAJA1	1.014580968	0.959932403	1.025486629	1.038543586	0.947979081	1.025644692	2.42901729	2.369432663	2.259712828	0.926377497	1.061189329	1.104225239	0.9341536	1.049042879	1.055971076	1.004055787	1.004055787	0.005839429	0.913392935	0.039342352	0.000229737	2.352720927	2.352720927	1.234330202	0.000310533	3.50789276	4.329897981	1.030597355	1.030597355	0.043480795	0.636044398	0.196512568	0.008544523	1.013055852	1.013055852	0.018713715	0.787990421	0.103479062	0.001936478
Q96T58	Msx2-interacting protein OS=Homo sapiens OX=9606 GN=SPEN PE=1 SV=1	Q96T58 [309-328]	[R].SVQSAAVPAPTSQLLSSLEK.[D]	SPEN	1.093611577	1.057185934	0.849202489	1.001644556	1.005897098	0.899366545	1.362158489	1.409304385	1.352729791	1.166059128	1.158559786	0.996111039	1.10478005	1.027689872	0.924444155	0.9689694	0.9689694	-0.045476989	0.737116316	0.132463976	0.006024063	1.374730888	1.374730888	0.45914923	0.033388544	1.476402522	0.677889082	1.106909984	1.106909984	0.146537904	0.325193463	0.487858193	0.071489717	1.018971359	1.018971359	0.027113501	0.848459314	0.071368979	0.001935063
Q9NUM4	Transmembrane protein 106B OS=Homo sapiens OX=9606 GN=TMEM106B PE=1 SV=2	Q9NUM4 [57-72]	[R].DSVTCPTCQGTGRIPR.[G]	TMEM106B	1.015407009	0.964324984	1.020268007	1.004069535	1.032431446	1.059774678	1.276356858	1.153374921	1.096004301	1.061405976	1.131212641	1.069451747	0.909646209	1.049525555	1.001587638	1.032091886	1.032091886	0.045571419	0.253841238	0.595437823	0.027134946	1.17524536	1.17524536	0.232961984	0.068696193	1.163067331	0.270950473	1.087356788	1.087356788	0.120825401	0.039171191	1.407033226	0.170005354	0.986919801	0.986919801	-0.018995242	0.790914583	0.101870417	0.001935053
Q9UHB7	AF4/FMR2 family member 4 OS=Homo sapiens OX=9606 GN=AFF4 PE=1 SV=1	Q9UHB7 [784-798]	[K].TEDKNSAGHKPSSNR.[E]	AFF4	1.187529741	1.057285203	0.755185056	0.934482081	1.066254789	0.845372655	1.298331986	0.636174183	0.49153267	1.197711723	0.860209134	0.730870404	0.912143047	1.189165888	0.972718719	0.948703175	0.948703175	-0.07597132	0.744359708	0.128217143	0.009740826	0.808679613	0.808679613	-0.306359854	0.542801037	0.265359331	0.081295446	0.929597087	0.929597087	-0.105322547	0.728688755	0.137457933	0.01447742	1.024675885	1.024675885	0.035167643	0.881001283	0.055023459	0.001935045
O60762	Isoform of O60762, Dolichol-phosphate mannosyltransferase subunit 1 OS=Homo sapiens OX=9606 GN=DPM1 PE=1 SV=2	H0Y368 [73-80]	[R].DVAEQLEK.[I]	DPM1	1.07277177	0.929969096	0.997259135	1.147643372	1.105097075	1.230702143	2.842482216	2.96344715	2.963928296	1.020685814	1.182834622	0.896775565	0.893510394	1.020569351	1.040255262	1.16114753	1.16114753	0.215551286	0.044231043	1.354272815	0.291915247	2.923285887	2.923285887	1.547590927	4.86E-06	5.313003452	8.222355936	1.033432	1.033432	0.047443463	0.742298425	0.129421461	0.006140202	0.984778336	0.984778336	-0.022129071	0.817629387	0.087443508	0.001935044
Q8IXZ2	Zinc finger CCCH domain-containing protein 3 OS=Homo sapiens OX=9606 GN=ZC3H3 PE=1 SV=3	Q8IXZ2 [265-290]	[R].VDAGHTDQPVPSGSVGGPARPASGPR.[Q]	ZC3H3	0.965527527	0.967952935	1.066519537	1.022641778	1.071300265	1.014862148	2.000912285	1.999522046	1.914255387	1.030708433	0.9280428	1.018993342	0.984036305	0.912371359	1.06082343	1.036268064	1.036268064	0.051397251	0.405674168	0.391822646	0.020138607	1.971563239	1.971563239	0.979339987	2.94E-05	4.53188668	4.43825784	0.992581525	0.992581525	-0.010742493	0.880905726	0.055070567	0.000591595	0.985743698	0.985743698	-0.020715513	0.806478287	0.093407321	0.001934981
P68104	Elongation factor 1-alpha 1 OS=Homo sapiens OX=9606 GN=EEF1A1 PE=1 SV=1	P68104 [383-392]	[R].SGKKLEDGPK.[F]	EEF1A1	1.242195425	0.938851906	0.818952669	1.054197533	1.028109523	0.8818065	1.921801959	1.252268789	0.775826328	1.028921995	1.040570357	0.736618956	0.877622921	1.125925851	0.9246529	0.988037852	0.988037852	-0.017361782	0.936432982	0.028523299	0.000495215	1.316632359	1.316632359	0.39685256	0.44865763	0.348084942	0.1381384	0.935370436	0.935370436	-0.096390264	0.708770733	0.149494224	0.014409788	0.976067224	0.976067224	-0.034947582	0.880307602	0.055365548	0.001934892
Q9NNW5	Isoform of Q9NNW5, WD repeat domain 6 OS=Homo sapiens OX=9606 GN=WDR6 PE=1 SV=1	A0A087X295 [354-360]	[R].LWHLVGR.[G]	WDR6	0.983706751	0.835426392	1.180866857	1.23629501	0.797905012	0.90010621	0.864300908	0.472906721	0.618778498	0.863769309	0.697126377	0.874052784	0.922707396	1.081167137	1.059407441	0.978102077	0.978102077	-0.031943059	0.901854664	0.044863444	0.001433076	0.651995376	0.651995376	-0.617066363	0.084810847	1.071548598	0.661216595	0.81164949	0.81164949	-0.301071259	0.195600324	0.70863043	0.213348256	1.021093991	1.021093991	0.030115671	0.862509352	0.064236187	0.001934516
Q3T8J9	GON-4-like protein OS=Homo sapiens OX=9606 GN=GON4L PE=1 SV=1	Q3T8J9 [466-494]	[K].LHAVDEELASSPVCMDSFQPMDDSLIAFR.[T]	GON4L	0.831358894	0.885843826	1.28279728	1.125790571	0.826006866	1.31584813	2.761133728	2.564549135	3.15245061	1.201177924	0.594563396	0.83140819	1.571169053	0.92289459	0.614040912	1.089215189	1.089215189	0.123289006	0.680717939	0.167032805	0.020593308	2.826044491	2.826044491	1.498784179	0.001431789	2.844120985	4.262723534	0.875716503	0.875716503	-0.191464195	0.61394741	0.211868828	0.040565295	1.036034852	1.036034852	0.051072536	0.916483083	0.037875547	0.0019344
Q9UHR6	Zinc finger HIT domain-containing protein 2 OS=Homo sapiens OX=9606 GN=ZNHIT2 PE=1 SV=1	Q9UHR6 [48-55]	[R].DQVLGELR.[G]	ZNHIT2	0.946032736	1.020892505	1.033074759	0.909577033	1.011855761	1.000151692	0.513083274	0.515448714	0.621405524	1.011260095	1.107444839	1.026964803	1.020489108	1.02418875	0.987146373	0.973861495	0.973861495	-0.038211491	0.570540535	0.243713495	0.009312656	0.549979171	0.549979171	-0.862551114	0.000779698	3.108073379	2.680872155	1.048556579	1.048556579	0.06840471	0.295661089	0.529205827	0.036200171	1.010608077	1.010608077	0.015223616	0.746425803	0.127013356	0.001933603
P32780	General transcription factor IIH subunit 1 OS=Homo sapiens OX=9606 GN=GTF2H1 PE=1 SV=1	P32780 [297-305]	[K].ENSNAAIIK.[R]	GTF2H1	1.087407895	0.919073394	0.993518711	1.311682068	1.141570903	1.02073301	2.792633941	2.485865037	2.927093108	0.928024237	0.657918655	0.863817032	0.891377041	1.020833112	1.040030458	1.157995327	1.157995327	0.211629432	0.197691472	0.704012065	0.148989673	2.735197362	2.735197362	1.451644937	0.002390848	2.621448032	3.805411761	0.816586641	0.816586641	-0.292322128	0.141258306	0.849986007	0.248469719	0.984080204	0.984080204	-0.023152193	0.825056037	0.083516553	0.001933591
Q14106	Protein Tob2 OS=Homo sapiens OX=9606 GN=TOB2 PE=1 SV=2	Q14106 [219-229]	[R].MARSPTNSLLK.[H]	TOB2	1.163556173	0.571591661	1.264852167	1.384906523	0.925956537	0.995257519	2.813428155	2.421578448	2.307089205	1.079798421	0.566951342	0.846543494	0.655382701	1.361686103	1.08671315	1.102040193	1.102040193	0.140176842	0.716726966	0.144646255	0.020276055	2.514031936	2.514031936	1.330002977	0.00633038	2.198570208	2.924104921	0.831097752	0.831097752	-0.26690992	0.558709917	0.25281362	0.067478463	1.034593984	1.034593984	0.049064708	0.9132818	0.039395197	0.001932914
Q9UPQ9	Trinucleotide repeat-containing gene 6B protein OS=Homo sapiens OX=9606 GN=TNRC6B PE=1 SV=4	Q9UPQ9 [207-228]	[K].DTESSSENTTDNNSASNPGSEK.[S]	TNRC6B	1.287405231	0.822373534	0.890221235	1.060304757	0.852856132	0.71601179	2.999060823	2.213528677	1.287898799	0.907872301	1.116226765	0.593541442	0.878785924	1.355874676	0.85377667	0.876390893	0.876390893	-0.190353602	0.526209611	0.278841224	0.053078432	2.166829433	2.166829433	1.115585593	0.133153272	0.875648158	0.97686047	0.872546836	0.872546836	-0.196695521	0.576786069	0.238985238	0.047007326	1.02947909	1.02947909	0.041914527	0.89925834	0.046115526	0.00193291
Q7L8L6	FAST kinase domain-containing protein 5, mitochondrial OS=Homo sapiens OX=9606 GN=FASTKD5 PE=1 SV=1	Q7L8L6 [513-529]	[K].ELYTLDGTVGIECPDYR.[G]	FASTKD5	1.055060615	0.98448175	0.960457635	1.196287882	0.831667804	0.842304631	1.359916638	1.544639809	1.533343075	0.89635865	0.960728945	1.029802401	1.042723612	0.92271112	1.078111592	0.956753439	0.956753439	-0.063780914	0.755930753	0.121517986	0.007750528	1.479299841	1.479299841	0.564914503	0.006372968	2.195658284	1.240359209	0.962296666	0.962296666	-0.055446365	0.478482988	0.320133498	0.017750239	1.014515441	1.014515441	0.020790823	0.807302354	0.092963781	0.001932794
Q99973	Telomerase protein component 1 OS=Homo sapiens OX=9606 GN=TEP1 PE=1 SV=2	Q99973 [199-224]	[K].KGAETQMPSYSLSLGEEEEVEDLAVK.[L]	TEP1	1.129959991	1.065705267	0.804334741	1.125593669	1.03491702	0.732363192	1.172777133	0.92778266	1.135063306	1.049776469	1.015118633	0.943182029	1.193410463	1.260449688	0.636168968	0.964291294	0.964291294	-0.052459072	0.829510424	0.081178152	0.004258531	1.078541033	1.078541033	0.109081065	0.567146497	0.246304746	0.026867184	1.002692377	1.002692377	0.003879059	0.981419982	0.008145104	3.16E-05	1.030009707	1.030009707	0.042657933	0.900943955	0.045302224	0.001932499
P33316	Isoform of P33316, Isoform 2 of Deoxyuridine 5'-triphosphate nucleotidohydrolase, mitochondrial OS=Homo sapiens OX=9606 GN=DUT	P33316-2 [45-63]; P33316 [133-151]; H0YNW5 [48-66]	[R].AAGYDLYSAYDYTIPPMEK.[A]	DUT	0.990326489	0.986182412	1.023491099	1.01663755	1.00363546	0.96964209	2.712096575	2.756727986	2.717660172	0.964639313	0.918442655	0.987871205	1.020780352	0.961313918	0.991920561	0.996638366	0.996638366	-0.004857982	0.863589839	0.063692476	0.000309417	2.728828244	2.728828244	1.448281593	1.13E-07	6.946338443	10.0602541	0.956984391	0.956984391	-0.063432701	0.159649666	0.796831986	0.050545205	0.991338277	0.991338277	-0.012550659	0.701536253	0.153949881	0.001932172
Q5JRA6	Transport and Golgi organization protein 1 homolog OS=Homo sapiens OX=9606 GN=MIA3 PE=1 SV=1	Q5JRA6 [1589-1596]	[K].NQIATHEK.[K]	MIA3	1.290615613	0.84787253	0.861511857	0.988342018	1.127320782	1.252492365	0.692770665	0.555591488	0.468230667	1.161302587	0.733151601	0.543003949	0.972891727	1.323977293	0.790498541	1.122718388	1.122718388	0.166996101	0.508605077	0.293619309	0.04903328	0.572197607	0.572197607	-0.805414632	0.081266216	1.090089964	0.877974407	0.812486046	0.812486046	-0.29958506	0.46922912	0.328615044	0.098448158	1.02912252	1.02912252	0.04141475	0.898185641	0.046633892	0.001931331
Q9HCE6	Rho guanine nucleotide exchange factor 10-like protein OS=Homo sapiens OX=9606 GN=ARHGEF10L PE=1 SV=4	Q9HCE6 [851-877]	[R].TVKSFPLAAPVLCMEYIPELEEEAESR.[D]	ARHGEF10L	1.299611537	0.788989842	0.911398621	1.122122428	0.838638278	0.48135215	1.961763086	1.685929334	1.699038066	1.011853709	0.759456356	0.665262345	0.912737236	1.341869861	0.834159181	0.814037619	0.814037619	-0.296832629	0.484668345	0.314555344	0.09337029	1.782243495	1.782243495	0.833694455	0.018876172	1.724086069	1.437360996	0.812190803	0.812190803	-0.300109404	0.376006803	0.424804297	0.127487765	1.029588759	1.029588759	0.042068208	0.899701265	0.045901669	0.001931001
Q9Y6A5	Transforming acidic coiled-coil-containing protein 3 OS=Homo sapiens OX=9606 GN=TACC3 PE=1 SV=1	Q9Y6A5 [174-193]	[K].VSGSPEQAVEENLSSYSLDR.[R]	TACC3	1.052684521	0.795017638	1.152297841	0.879185827	0.995623219	1.0361984	1.269817772	1.27992899	1.223412333	0.915307828	1.170175911	1.122503069	1.044812004	0.94902153	0.943033974	0.970335815	0.970335815	-0.043443971	0.816654995	0.087961378	0.003821392	1.257719698	1.257719698	0.330810432	0.133063837	0.875939958	0.289770076	1.069328936	1.069328936	0.096705709	0.629786763	0.200806471	0.019419132	0.978955836	0.978955836	-0.030684319	0.865126134	0.062920568	0.001930675
Q9NSY1	BMP-2-inducible protein kinase OS=Homo sapiens OX=9606 GN=BMP2K PE=1 SV=2	Q9NSY1 [885-900]	[R].FPAAGLEQEEFDVFTK.[A]	BMP2K	0.961540576	0.954920186	1.083539237	1.38565914	1.326988834	1.444209825	3.610870268	4.066754249	3.965641905	0.870015461	0.547209814	0.937823733	1.117646186	0.727005529	1.086559596	1.385619266	1.385619266	0.470530895	0.002353486	2.628288472	1.236690927	3.881088807	3.881088807	1.956461445	0.001090332	2.962441077	5.795901751	0.785016336	0.785016336	-0.349205419	0.209451647	0.67891622	0.237081223	0.977070437	0.977070437	-0.033465525	0.875605958	0.057691292	0.001930669
Q96EV2	RNA-binding protein 33 OS=Homo sapiens OX=9606 GN=RBM33 PE=1 SV=3	Q96EV2 [1029-1052]; H0Y3K4 [802-825]	[R].GGLQQPPHLPAGPHAHSPVPPGIK.[S]	RBM33	0.96848493	1.008928479	1.022586591	1.024451311	0.995093687	1.015531763	1.304594202	1.233227471	1.367879869	1.0022911	1.014140947	0.988545906	0.988940747	1.030834912	0.949593104	1.011692254	1.011692254	0.016770504	0.569927359	0.244180495	0.00409503	1.301900514	1.301900514	0.380619208	0.008099475	2.091543144	0.796081495	1.001659318	1.001659318	0.002391905	0.932184623	0.030498065	7.29E-05	0.989789588	0.989789588	-0.014806229	0.74063929	0.130393253	0.001930632
Q53GS7	mRNA export factor GLE1 OS=Homo sapiens OX=9606 GN=GLE1 PE=1 SV=2	Q53GS7 [487-515]	[K].QGEEEVASHHEAAFPIAVVASGIWELHPR.[V]	GLE1	1.022146574	0.812893906	1.16495952	1.290398612	1.275298882	1.111653099	3.08185213	2.515623358	2.536869775	1.164989559	1.111094291	1.267573407	0.918178157	1.195234342	0.955331597	1.225783531	1.225783531	0.293704227	0.145443063	0.837306987	0.245920601	2.711448421	2.711448421	1.439063727	0.003441431	2.463260992	3.544789543	1.181219085	1.181219085	0.240276572	0.211552624	0.674581584	0.162086151	1.022914699	1.022914699	0.032685843	0.872848322	0.059061219	0.001930466
Q96HQ2	CDKN2AIP N-terminal-like protein OS=Homo sapiens OX=9606 GN=CDKN2AIPNL PE=1 SV=1	Q96HQ2 [1-18]	[-].MVGGEAAAAVEELVSGVR.[Q]	CDKN2AIPNL	0.95393666	0.965985833	1.080077507	0.941689701	0.878354245	0.977274349	2.239117262	2.316986875	2.458803894	1.062057614	1.045658107	0.95862731	1.085570509	1.020341382	0.938726622	0.932439432	0.932439432	-0.100918079	0.250825588	0.600628161	0.06061424	2.338302677	2.338302677	1.225461689	0.000199332	3.700423939	4.534727769	1.022114344	1.022114344	0.0315566	0.69039251	0.160903929	0.005077581	1.014879504	1.014879504	0.021308447	0.811730419	0.090588179	0.001930293
Q9BXJ9	N-alpha-acetyltransferase 15, NatA auxiliary subunit OS=Homo sapiens OX=9606 GN=NAA15 PE=1 SV=1	Q9BXJ9 [42-52]; Q6N069 [42-52]	[K].FAEHGETLAMK.[G]	NAA15	1.386857673	0.93632735	0.676814977	1.060729403	0.986425064	0.692453277	1.345316513	0.895004323	0.767813185	0.920467022	0.716902027	0.409475747	0.634107364	1.407767299	0.854149991	0.913202582	0.913202582	-0.130993157	0.736786985	0.132658055	0.017377297	1.002711341	1.002711341	0.003906344	0.992523356	0.003259265	1.27E-05	0.682281598	0.682281598	-0.551560789	0.287446634	0.541442773	0.298638603	0.965341551	0.965341551	-0.050888616	0.916376882	0.037925875	0.001929995
P46778	Large ribosomal subunit protein eL21 OS=Homo sapiens OX=9606 GN=RPL21 PE=1 SV=2	P46778 [123-129]	[K].GTWVQLK.[R]	RPL21	1.103989984	0.893992262	1.002017754	1.16416264	0.992096855	0.877531168	0.957457351	0.910505304	0.930964056	0.961742739	0.869411196	0.894215976	0.979759714	0.969625341	1.003792916	1.011263554	1.011263554	0.01615904	0.918678274	0.036836554	0.000595243	0.93297557	0.93297557	-0.10008879	0.384642553	0.414942672	0.04153111	0.908456637	0.908456637	-0.138510442	0.269199164	0.569926294	0.078940743	0.984392657	0.984392657	-0.022694199	0.822172802	0.085036894	0.001929844
P48643	T-complex protein 1 subunit epsilon OS=Homo sapiens OX=9606 GN=CCT5 PE=1 SV=1	P48643 [484-502]	[K].EMNPALGIDCLHKGTNDMK.[Q]	CCT5	0.968827665	1.056766163	0.974406172	1.094747364	0.877269949	0.919561394	2.515317175	2.350389625	2.389821024	1.077545966	1.147604223	1.051012357	0.97023691	1.042911583	1.021394161	0.963859569	0.963859569	-0.053105129	0.65533242	0.183538346	0.009746828	2.418509274	2.418509274	1.27411807	9.54E-05	4.02062111	5.12274601	1.092054182	1.092054182	0.127044437	0.085334841	1.068873614	0.135794446	1.011514218	1.011514218	0.016516599	0.764165882	0.116812356	0.001929343
O00422	Isoform of O00422, Isoform 2 of Histone deacetylase complex subunit SAP18 OS=Homo sapiens OX=9606 GN=SAP18	O00422-2 [124-132]	[K].EIGSTMSGR.[K]	SAP18	1.054543406	1.099679788	0.845776806	1.323754043	1.311458184	0.773139418	8.24406124	7.279387681	7.478641202	1.187269516	0.73699582	0.856636746	1.139757512	0.999497899	0.794543319	1.136117215	1.136117215	0.184111687	0.545183591	0.263457224	0.048505554	7.667363374	7.667363374	2.938730554	0.001057908	2.975551997	8.744345569	0.92696736	0.92696736	-0.109409554	0.669084891	0.174518777	0.019094022	0.97793291	0.97793291	-0.032192601	0.871104301	0.059929842	0.001929297
Q96T23	Remodeling and spacing factor 1 OS=Homo sapiens OX=9606 GN=RSF1 PE=1 SV=2	Q96T23 [1300-1323]	[R].LHRIETDEEESCDNAHGDANQPAR.[D]	RSF1	1.074100798	1.007293021	0.918606181	1.141365553	0.90231284	0.640012135	3.004665187	2.959310042	2.833452211	1.047762194	0.806319908	1.351221956	1.162469069	0.858517877	0.918887316	0.894563509	0.894563509	-0.160744186	0.548430861	0.260878115	0.04193464	2.932475813	2.932475813	1.552119209	1.07E-05	4.971378804	7.716172537	1.068434686	1.068434686	0.095498718	0.711824801	0.147626884	0.014098178	0.979958087	0.979958087	-0.029208048	0.858916988	0.066048808	0.001929157
Q09666	Neuroblast differentiation-associated protein AHNAK OS=Homo sapiens OX=9606 GN=AHNAK PE=1 SV=2	Q09666 [2402-2416]	[K].GEVDVDVPKLEGDLK.[G]	AHNAK	0.828554263	1.034628798	1.136816939	1.065567022	1.296181398	1.562737589	2.286573618	2.900909999	3.176414105	1.020244275	1.361404354	1.272367069	1.032474535	1.015417666	1.010030424	1.308162003	1.308162003	0.387541216	0.156976262	0.804166017	0.311647476	2.787965907	2.787965907	1.479212919	0.013436929	1.871699975	2.768642784	1.218005233	1.218005233	0.284520331	0.186708364	0.728836227	0.207368725	1.019307542	1.019307542	0.027589402	0.85129497	0.069919933	0.001929049
Q15628	Tumor necrosis factor receptor type 1-associated DEATH domain protein OS=Homo sapiens OX=9606 GN=TRADD PE=1 SV=2	Q15628 [218-224]	[K].DQQTFAR.[S]	TRADD	1.100713433	0.851223101	1.048063466	1.245999569	1.050158161	1.188514492	1.844822082	1.697266797	1.710116767	1.129556841	0.827302004	0.860914589	0.908728828	0.982502262	1.170375182	1.161557408	1.161557408	0.216060458	0.171212962	0.766463359	0.165602424	1.750735215	1.750735215	0.807960904	0.002324148	2.633736142	2.127955835	0.939257812	0.939257812	-0.090406885	0.64626501	0.189589357	0.017140183	1.020535424	1.020535424	0.029326261	0.859451392	0.065778681	0.001929043
Q8IWV7	E3 ubiquitin-protein ligase UBR1 OS=Homo sapiens OX=9606 GN=UBR1 PE=1 SV=1	Q8IWV7 [333-354]	[R].QIFCQACLREEPDSENPCLISR.[L]	UBR1	1.115041601	0.958491501	0.926466898	1.10412408	0.9734545	0.669726249	1.352138235	1.370553671	1.153050789	1.112341244	0.75775839	0.965189539	0.920084801	0.894945097	1.253106219	0.915768277	0.915768277	-0.126945506	0.595890697	0.224833395	0.028541589	1.291914231	1.291914231	0.369510294	0.033879068	1.470068541	0.543205459	0.945096391	0.945096391	-0.081466617	0.672416435	0.17236168	0.014041723	1.022712039	1.022712039	0.032399988	0.871899506	0.059533569	0.001928887
Q8N1G4	Leucine-rich repeat-containing protein 47 OS=Homo sapiens OX=9606 GN=LRRC47 PE=1 SV=1	Q8N1G4 [415-424]	[R].QLQLEAEEQR.[K]	LRRC47	0.992130559	0.952303738	1.055565703	0.961865797	0.956109947	1.019792077	1.248230733	1.234938018	1.105103759	0.916901805	1.029330711	1.061481838	1.029946441	1.0363709	0.96890723	0.97925594	0.97925594	-0.03024212	0.602225401	0.22024093	0.006660553	1.196090837	1.196090837	0.258326959	0.029347669	1.532426389	0.395867049	1.002571451	1.002571451	0.003705058	0.964016414	0.015915571	5.90E-05	1.011741524	1.011741524	0.016840762	0.768202292	0.114524402	0.001928678
O60925	Prefoldin subunit 1 OS=Homo sapiens OX=9606 GN=PFDN1 PE=1 SV=2	O60925 [43-66]	[K].HAHLTDTEIMTLVDETNMYEGVGR.[M]	PFDN1	0.860048687	1.028876567	1.111074746	1.009777173	0.838995392	1.342091945	3.481217805	3.028615521	3.35443958	0.937215635	1.065279687	1.213205111	0.836899083	0.972322815	1.128794028	1.063621503	1.063621503	0.08898485	0.726233165	0.138923922	0.012362124	3.288090969	3.288090969	1.717250213	0.000547786	3.261389208	5.600621314	1.071900144	1.071900144	0.100170514	0.544715415	0.263830334	0.02642802	0.979338642	0.979338642	-0.030120284	0.862913998	0.064032486	0.001928677
Q86XI2	Condensin-2 complex subunit G2 OS=Homo sapiens OX=9606 GN=NCAPG2 PE=1 SV=1	Q86XI2 [1047-1060]	[R].CLIGIIIKSSNVVR.[S]	NCAPG2	0.93367108	1.001101807	1.065227113	1.00322691	1.046429019	0.775096202	2.632810951	2.818845793	2.698341356	0.920721414	1.144537153	1.112740931	1.01554594	1.025389881	0.996157845	0.941584043	0.941584043	-0.086838223	0.575147808	0.240220531	0.020860324	2.716666033	2.716666033	1.441837222	3.42E-05	4.466278047	6.439645933	1.059333166	1.059333166	0.083156396	0.508551187	0.293665327	0.02442015	1.012364555	1.012364555	0.017728902	0.778432637	0.108778964	0.001928532
Q6Y7W6	GRB10-interacting GYF protein 2 OS=Homo sapiens OX=9606 GN=GIGYF2 PE=1 SV=1	Q6Y7W6 [91-103]	[R].NFSMSVNSAAVLR.[L]	GIGYF2	0.948105677	0.920750704	1.131143619	0.951275308	0.95274403	1.148093231	0.322214102	0.402705685	0.3355917	1.032529105	1.090307174	1.221774917	0.981476565	0.953335262	1.119017628	1.017370856	1.017370856	0.024845672	0.860805592	0.06509492	0.001617327	0.353503829	0.353503829	-1.500202253	0.005071045	2.294902554	3.442817982	1.114870399	1.114870399	0.15687601	0.257047358	0.589986855	0.092554784	1.017943151	1.017943151	0.025656994	0.841095098	0.075154898	0.001928249
O60716	Isoform of O60716, Catenin delta 1 OS=Homo sapiens OX=9606 GN=CTNND1 PE=1 SV=2	C9JZR2 [102-136]; O60716-7 [102-136]; A0A669KB62 [78-112]	[R-].MQEPGQIVETYTEEDPEGAMSVVSVETSDDGTTRR.[T]	CTNND1	0.846280934	1.074655919	1.079063146	1.114425272	1.083762836	1.171673465	1.442584446	1.643910807	1.480528215	0.927264122	1.036768526	0.892693085	1.039201849	1.065703519	0.949884869	1.123287191	1.123287191	0.167726829	0.24536104	0.610194397	0.102345971	1.522341156	1.522341156	0.606291702	0.006917309	2.160062809	1.309628157	0.952241911	0.952241911	-0.070599968	0.624385386	0.20454727	0.014441031	1.018263412	1.018263412	0.026110817	0.843635878	0.073844959	0.001928152
O95347	Structural maintenance of chromosomes protein 2 OS=Homo sapiens OX=9606 GN=SMC2 PE=1 SV=2	O95347 [434-439]	[K].QAEVKK.[M]	SMC2	1.342852267	0.919655168	0.737492565	1.211024792	1.021243824	0.739365895	0.713063706	0.541475085	0.478437766	1.052935989	0.650180115	0.47036981	0.823282493	1.445738562	0.830127317	0.990544837	0.990544837	-0.013705815	0.96871897	0.013802196	0.00018917	0.577658853	0.577658853	-0.791710362	0.129644058	0.887247384	0.702442947	0.724495305	0.724495305	-0.464951755	0.330049195	0.481421322	0.223837688	1.033049457	1.033049457	0.046909325	0.909712416	0.041095878	0.00192778
Q8IUW5	RELT-like protein 1 OS=Homo sapiens OX=9606 GN=RELL1 PE=1 SV=1	Q8IUW5 [216-227]	[R].RQGEVTVLSVGR.[F]	RELL1	0.885758838	1.076803971	1.03743719	1.049846235	1.455555746	1.202647685	4.042361385	3.538052124	4.224396768	1.127389112	0.892867876	0.889454066	1.070904709	1.111845977	0.874310799	1.236016555	1.236016555	0.305698067	0.174055476	0.759312308	0.232120305	3.934936759	3.934936759	1.976340449	0.002829995	2.548214312	5.036139018	0.969903685	0.969903685	-0.044086606	0.775209602	0.110580856	0.004875135	1.019020495	1.019020495	0.027183068	0.849419921	0.070877558	0.00192667
O75164	Lysine-specific demethylase 4A OS=Homo sapiens OX=9606 GN=KDM4A PE=1 SV=2	O75164 [363-386]	[R].AGNEEECPEEDMEGVEDGEEGDLK.[T]	KDM4A	0.937403475	1.036942643	1.025653882	0.923278331	1.061171887	1.0453673	2.660648842	3.383193557	3.624747977	1.117579425	1.293843775	1.276369764	1.124727934	0.874184254	1.054775513	1.009939172	1.009939172	0.014268404	0.863121915	0.063927857	0.000912148	3.222863458	3.222863458	1.688343068	0.015676593	1.804748307	3.047034293	1.229264321	1.229264321	0.297795163	0.034876087	1.457472252	0.434028187	1.0178959	1.0178959	0.025590025	0.840836735	0.075288323	0.00192663
P52701	Isoform of P52701, DNA mismatch repair protein OS=Homo sapiens OX=9606 GN=MSH6 PE=1 SV=1	A0A8V8TQJ0 [696-723]; P52701-4 [392-419]	[K].CLIDQELLSMANFEEYIPLDSDTVSTTR.[S]	MSH6	0.956914411	1.127177918	0.915907671	1.071438539	0.822758111	0.813199691	1.819060365	1.747805226	1.826480944	0.925545118	0.805065131	0.902146195	0.932091081	1.068041917	0.948367613	0.902465447	0.902465447	-0.148056399	0.414623349	0.382346245	0.056608808	1.797782178	1.797782178	0.846218232	0.002723497	2.564873153	2.170442426	0.877585481	0.877585481	-0.188388437	0.193651882	0.712978278	0.134316863	0.982833537	0.982833537	-0.024981008	0.83729652	0.077120714	0.001926553
Q6L8Q7	2',5'-phosphodiesterase 12 OS=Homo sapiens OX=9606 GN=PDE12 PE=1 SV=2	Q6L8Q7 [98-124]	[K].SRPNASGGAACSGPGPEPAVFCEPVVK.[L]	PDE12	1.095688162	0.946099728	0.958212111	1.266461361	0.895619397	0.79040576	2.980277479	2.948435383	2.986829909	0.902999619	0.595695942	0.779666843	0.962689332	1.06530173	1.01605861	0.984162173	0.984162173	-0.023032029	0.925046627	0.033836376	0.00077932	2.97184759	2.97184759	1.57136013	0.000302477	3.519307306	5.530099185	0.759454135	0.759454135	-0.396965255	0.096348628	1.016154466	0.403378017	1.014683224	1.014683224	0.021029399	0.809822768	0.091610017	0.001926504
P31930	Cytochrome b-c1 complex subunit 1, mitochondrial OS=Homo sapiens OX=9606 GN=UQCRC1 PE=1 SV=3	P31930 [433-442]	[R].IAEVDASVVR.[E]	UQCRC1	1.053134828	0.827713296	1.119151876	0.871441423	1.303485041	0.830522717	1.632383332	1.512561868	1.506222541	1.004879985	1.399629398	1.090379427	0.922215157	1.013958969	1.124836848	1.001816394	1.001816394	0.002618125	0.99233491	0.00334173	8.75E-06	1.550389247	1.550389247	0.63263047	0.012819994	1.892112185	1.19700782	1.164962937	1.164962937	0.220284056	0.33500329	0.474950928	0.104624117	1.020336992	1.020336992	0.029045717	0.85839793	0.066311338	0.00192606
P51178	Isoform of P51178, Isoform 2 of 1-phosphatidylinositol 4,5-bisphosphate phosphodiesterase delta-1 OS=Homo sapiens OX=9606 GN=PLCD1	P51178-2 [31-45]	[R].RLGLQDDEDLQALLK.[G]	PLCD1	1.016971564	0.938745146	1.04428329	1.032897898	0.990481095	1.118181025	1.479136096	1.629222541	1.538514049	1.084143461	1.102294927	0.912443279	1.025148206	1.002286578	0.935491553	1.047186673	1.047186673	0.066518642	0.392364345	0.406310464	0.02702722	1.548957562	1.548957562	0.631297618	0.000827522	3.082220312	1.945798341	1.032960556	1.032960556	0.046785165	0.662035796	0.179118528	0.00838009	0.987642113	0.987642113	-0.017939741	0.781146521	0.107267497	0.001924351
Q9UGY1	Nucleolar protein 12 OS=Homo sapiens OX=9606 GN=NOL12 PE=1 SV=1	Q9UGY1 [18-27]	[R].LVLSFDEEKR.[R]	NOL12	0.948189239	0.985950867	1.065859894	0.935035233	0.913046213	0.907085471	0.481976763	0.48552313	0.525386996	1.009436338	0.997279797	0.955327725	1.079483422	0.895588111	0.978507876	0.918388972	0.918388972	-0.122822776	0.136035095	0.866349036	0.106407394	0.497628963	0.497628963	-1.006857639	0.00170359	2.768634965	2.787621264	0.987347953	0.987347953	-0.018369498	0.764298847	0.116736796	0.002144396	0.98452647	0.98452647	-0.0224981	0.821260782	0.085518916	0.001924013
Q9BUF5	Isoform of Q9BUF5, Tubulin beta 6 class V (Fragment) OS=Homo sapiens OX=9606 GN=TUBB6 PE=1 SV=1	K7EK43 [1-14]	[-].XLVDLEPGTMDSVR.[S]	TUBB6	1.039661256	0.973983076	0.986355668	1.025376708	0.586766153	0.585365553	26.38439987	24.52253959	23.89467084	0.650363699	0.625720624	0.895869232	0.941617373	0.94785516	1.070672785	0.732502805	0.732502805	-0.449093811	0.207442754	0.683101732	0.30677676	24.9338701	24.9338701	4.640034922	0.000966956	3.014593152	13.9878175	0.723984518	0.723984518	-0.465969248	0.078332985	1.106055326	0.515387768	0.986715106	0.986715106	-0.019294499	0.794879519	0.099698693	0.001923636
Q12980	GATOR complex protein NPRL3 OS=Homo sapiens OX=9606 GN=NPRL3 PE=1 SV=1	Q12980 [3-18]	[R].DNTSPISVILVSSGSR.[G]	NPRL3	1.136009413	0.937308817	0.92668177	1.167584606	1.150572085	0.957185571	3.199526515	3.103921213	2.826511421	0.909282282	0.896255706	0.834134282	1.005123103	0.986147612	1.05929554	1.091780754	1.091780754	0.12668317	0.392518559	0.406139805	0.051451078	3.043319716	3.043319716	1.605645904	0.00032975	3.481814884	5.590561808	0.879890757	0.879890757	-0.184603679	0.213129289	0.671356863	0.123934947	1.016855418	1.016855418	0.024114564	0.83222798	0.079757687	0.001923322
Q9Y266	Nuclear migration protein nudC OS=Homo sapiens OX=9606 GN=NUDC PE=1 SV=1	Q9Y266 [124-133]	[K].DAENHEAQLK.[N]	NUDC	1.325399787	0.970729103	0.70387111	0.988499844	0.835630444	0.77451605	3.119210763	0.977257998	0.804613594	1.048374884	1.015379989	0.498764049	0.806884189	1.463333484	0.830152197	0.866215446	0.866215446	-0.207202197	0.543208145	0.265033727	0.05491557	1.633694118	1.633694118	0.708137888	0.487049805	0.312426626	0.221241131	0.854172974	0.854172974	-0.227399843	0.595418158	0.225177925	0.051205425	1.033456623	1.033456623	0.047477837	0.910959591	0.040500887	0.001922895
Q9Y4E1	WASH complex subunit 2C OS=Homo sapiens OX=9606 GN=WASHC2C PE=1 SV=5	Q9Y4E1 [758-765]; Q641Q2 [758-765]	[R].TDVAESEK.[E]	WASHC2C	0.936512747	1.003552273	1.05993498	1.181174892	1.280379384	1.558452454	2.109786991	2.537139819	2.20059301	0.872401148	1.512505355	1.193385654	1.314232362	1.081481809	0.687709039	1.340002243	1.340002243	0.422235416	0.083517557	1.078222217	0.455263606	2.282506607	2.282506607	1.190619036	0.006783888	2.168521309	2.581882751	1.192764052	1.192764052	0.254308683	0.40697498	0.39043229	0.099290321	1.027807737	1.027807737	0.039570417	0.894167276	0.048581228	0.001922379
Q9H7D0	Dedicator of cytokinesis protein 5 OS=Homo sapiens OX=9606 GN=DOCK5 PE=1 SV=3	Q9H7D0 [917-931]	[K].DVGATAVHIQLIMER.[L]	DOCK5	1.017434108	0.992185742	0.990380149	0.951719638	0.907901503	1.043095469	3.342457084	2.883899375	2.657377165	1.037667828	1.274256064	1.07042822	1.014925657	1.000780016	1.001922775	0.967572203	0.967572203	-0.047558771	0.503391062	0.2980945	0.014177008	2.961244541	2.961244541	1.566203634	0.010284555	1.987814489	3.113322277	1.127450704	1.127450704	0.173064355	0.225965433	0.645957992	0.111792303	1.005876149	1.005876149	0.008452681	0.592408097	0.227379014	0.001921962
O00193	Small acidic protein OS=Homo sapiens OX=9606 GN=SMAP PE=1 SV=1	O00193 [75-91]	[K].KINEELESQYQQSMDSK.[L]	SMAP	0.896002402	1.093895275	1.010102323	0.83447724	0.99815733	1.142629123	0.883178479	0.935009923	0.995519185	0.970931617	1.328859586	1.196998439	1.067811539	0.980081955	0.999144454	0.991754564	0.991754564	-0.011944963	0.942273729	0.025822917	0.000308454	0.937902529	0.937902529	-0.092490095	0.412302664	0.384783859	0.035588696	1.165596547	1.165596547	0.221068509	0.256091871	0.591604206	0.13078506	1.015679316	1.015679316	0.022444967	0.821092578	0.085607874	0.001921466
O95239	Chromosome-associated kinesin KIF4A OS=Homo sapiens OX=9606 GN=KIF4A PE=1 SV=3	O95239 [743-762]	[R].VKNWLGNEIEVMVSTEEAKR.[H]	KIF4A	0.978783549	0.975986159	1.045230292	0.95586469	0.890957892	0.952364662	1.628543347	1.776896031	1.784361093	1.048134325	1.140994033	1.006249216	0.983324408	1.000100853	0.988474475	0.933062415	0.933062415	-0.099954505	0.09674007	1.014393602	0.101393211	1.72993349	1.72993349	0.790716572	0.001421313	2.847310222	2.251415379	1.065125858	1.065125858	0.091023913	0.245501597	0.609945678	0.055519642	0.990633245	0.990633245	-0.013577057	0.722060754	0.141426259	0.001920152
Q96SN8	CDK5 regulatory subunit-associated protein 2 OS=Homo sapiens OX=9606 GN=CDK5RAP2 PE=1 SV=5	Q96SN8 [1092-1113]; Q96SN8-4 [1092-1113]	[K].VSVMGTDQSESINTSNETEYLK.[Q]	CDK5RAP2	0.988677282	0.98777199	1.023550729	1.204515931	1.342065086	1.191889491	3.164184818	3.210376552	3.187637705	0.949598835	0.851436876	0.778636503	0.890943621	1.069250515	1.087756486	1.246156836	1.246156836	0.317485651	0.030191029	1.52012208	0.482616948	3.187399692	3.187399692	1.672379941	3.29E-08	7.483450352	12.51517226	0.859890738	0.859890738	-0.217774739	0.098414641	1.006940288	0.219286159	1.015983541	1.015983541	0.02287703	0.824310896	0.08390896	0.001919588
Q13404	Ubiquitin-conjugating enzyme E2 variant 1 OS=Homo sapiens OX=9606 GN=UBE2V1 PE=1 SV=2	Q13404 [2-13]	[M].AATTGSGVKVPR.[N]	UBE2V1	1.056607337	0.957429927	0.985962737	1.015823893	1.026861454	1.01386755	1.169524179	1.105956155	1.002869689	0.976031884	0.999674992	0.965795766	0.982575271	1.063223502	0.990290384	1.018850966	1.018850966	0.026943034	0.589092594	0.229816437	0.006191952	1.092783341	1.092783341	0.128007395	0.192652679	0.715224947	0.091554083	0.98050088	0.98050088	-0.028409169	0.584437692	0.233261783	0.006626773	1.012029719	1.012029719	0.017251656	0.773983572	0.111268257	0.001919562
P78316	Nucleolar protein 14 OS=Homo sapiens OX=9606 GN=NOP14 PE=1 SV=3	P78316 [272-287]	[R].MKTEAELAKEEQEHLR.[K]	NOP14	0.920603303	1.031783542	1.047613155	0.990267404	1.015810025	0.964609475	0.976332907	1.265444944	1.344348862	1.032212446	0.945385207	1.035936344	1.097330472	0.935366265	1.01304186	0.990228968	0.990228968	-0.01416594	0.835819086	0.077887716	0.001103353	1.195375571	1.195375571	0.257463965	0.216266448	0.665010853	0.171216331	1.004511333	1.004511333	0.00649384	0.932415938	0.030390312	0.00019735	1.015246199	1.015246199	0.021829626	0.816739042	0.087916683	0.001919188
P14324	Isoform of P14324, Isoform 2 of Farnesyl pyrophosphate synthase OS=Homo sapiens OX=9606 GN=FDPS	P14324-2 [258-277]	[K].IGTDIQDNKCSWLVVQCLQR.[A]	FDPS	1.136553169	0.97956401	0.883882821	0.896520812	0.880819347	0.808047869	2.275214666	1.775319604	1.380540722	0.995272935	0.907264592	0.826729588	0.967527442	1.093960495	0.992544352	0.861796009	0.861796009	-0.214581677	0.193113355	0.714187691	0.153251592	1.810358331	1.810358331	0.856275283	0.079003751	1.102352287	0.943917017	0.909755705	0.909755705	-0.136448902	0.372614946	0.428739729	0.058501065	1.018010763	1.018010763	0.025752815	0.842361001	0.074501748	0.00191863
P17987	T-complex protein 1 subunit alpha OS=Homo sapiens OX=9606 GN=TCP1 PE=1 SV=1	P17987 [248-259]	[K].LGVQVVITDPEK.[L]	TCP1	0.946962754	0.982872035	1.070165211	1.064224043	1.109194649	1.055361197	1.602343789	1.628546787	1.639573231	0.971617913	1.036262914	1.067523355	1.093162704	0.974178678	0.975274585	1.076259963	1.076259963	0.106026593	0.160757704	0.793828204	0.0841669	1.623487936	1.623487936	0.699096664	0.001754629	2.755814735	1.926580887	1.025134727	1.025134727	0.035813527	0.617163131	0.209600027	0.007506516	1.014205322	1.014205322	0.02034975	0.804947693	0.09423234	0.001917605
P08758	Annexin A5 OS=Homo sapiens OX=9606 GN=ANXA5 PE=1 SV=2	P08758 [64-79]	[R].DLLDDLKSELTGKFEK.[L]	ANXA5	0.945566591	1.020632727	1.033800682	0.929193666	0.960173912	0.781486318	5.415999743	3.523438382	3.280969861	1.076745832	0.783951036	0.411621139	1.024262037	1.270344953	0.778524208	0.890284632	0.890284632	-0.167661443	0.174917187	0.757167515	0.126947798	4.073469329	4.073469329	2.026258045	0.044781999	1.348896529	2.733212444	0.757439335	0.757439335	-0.400797749	0.334208015	0.475983139	0.190772971	1.024377066	1.024377066	0.034746859	0.880676546	0.05518357	0.001917456
O43852	Isoform of O43852, Isoform 4 of Calumenin OS=Homo sapiens OX=9606 GN=CALU	O43852-4 [111-138]	[K].KYIYDNVENQWQEFDMNQDGLISWDEYR.[N]	CALU	0.827517893	0.758695533	1.413786574	0.910481833	0.755016648	0.632698145	0.899464005	0.741491371	0.586951667	0.799476752	0.663322057	0.87710664	0.640903608	1.442946677	0.810663534	0.766065542	0.766065542	-0.384460265	0.381921795	0.418025558	0.160714217	0.742635681	0.742635681	-0.429273462	0.345886878	0.461065913	0.197923361	0.779968483	0.779968483	-0.358512266	0.403174913	0.394506499	0.141435419	0.96483794	0.96483794	-0.051641456	0.918061287	0.037128326	0.001917361
Q9HAV4	Exportin-5 OS=Homo sapiens OX=9606 GN=XPO5 PE=1 SV=1	Q9HAV4 [92-118]	[K].NSVMELIANGTLNILEEENHIKDALSR.[I]	XPO5	0.838280723	1.285982416	0.875736861	1.310091622	0.954145247	1.28368674	3.34659029	4.06929209	3.545440415	1.03067995	0.851219152	1.372554488	0.884576629	1.214289611	0.979671076	1.182641203	1.182641203	0.242012447	0.378483374	0.421953194	0.102117925	3.653774265	3.653774265	1.869387505	0.001011276	2.995130302	5.599059162	1.084817864	1.084817864	0.117452841	0.706550547	0.150856763	0.017718555	1.026179105	1.026179105	0.037282555	0.888390436	0.051396126	0.001916179
Q9BUZ4	TNF receptor-associated factor 4 OS=Homo sapiens OX=9606 GN=TRAF4 PE=1 SV=1	Q9BUZ4 [125-138]	[R].DLPAHLQHDCPKRR.[L]	TRAF4	1.198086532	0.967107617	0.834805851	0.963059863	0.951757294	0.80221293	1.681431674	1.323009629	1.214297745	1.101853553	0.994182718	0.786274949	1.092284933	0.956976865	1.014586537	0.905676696	0.905676696	-0.142931959	0.484753255	0.314479266	0.044949138	1.406246349	1.406246349	0.491849351	0.087983139	1.055600545	0.519196443	0.960770406	0.960770406	-0.057736381	0.794697883	0.099797944	0.005761972	1.021282778	1.021282778	0.030382383	0.86483212	0.063068189	0.001916162
Q14241	Elongin-A OS=Homo sapiens OX=9606 GN=ELOA PE=1 SV=2	Q14241 [93-99]	[R].DLVAQWK.[K]	NA	1.054303034	0.967136057	0.978560909	1.124310748	1.018614717	1.013815146	0.647487264	0.640399935	0.600472067	0.973748321	0.89411115	0.970416106	1.036811707	1.005978344	0.989329488	1.052246871	1.052246871	0.073473219	0.316906058	0.499069459	0.03666824	0.629453089	0.629453089	-0.667829232	0.001150474	2.939123205	1.962832394	0.946091859	0.946091859	-0.079947829	0.226567282	0.644802805	0.051550584	1.010706513	1.010706513	0.015364131	0.750420945	0.124695053	0.001915831
P62263	Small ribosomal subunit protein uS11 OS=Homo sapiens OX=9606 GN=RPS14 PE=1 SV=3	P62263 [129-141]	[R].IEDVTPIPSDSTR.[R]	RPS14	0.959205078	1.01505973	1.025735192	1.097830715	0.807206205	0.956618831	13.35959902	11.48944393	12.0816589	0.9890889	1.081222325	0.978499849	1.023472904	0.979710251	0.967414635	0.95388525	0.95388525	-0.068112371	0.64180645	0.192595923	0.013118165	12.31023395	12.31023395	3.621786275	0.002344099	2.630024057	9.525385034	1.016270358	1.016270358	0.023284253	0.698746333	0.155680458	0.003624903	0.990199263	0.990199263	-0.014209219	0.733163514	0.134799156	0.001915391
O43852	Isoform of O43852, Isoform 4 of Calumenin OS=Homo sapiens OX=9606 GN=CALU	O43852-4 [170-181]; O43852 [162-173]	[K].MADKDGDLIATK.[E]	CALU	0.963358154	0.98807717	1.048564676	0.956132995	0.953398794	0.977147621	0.763876762	0.78523378	0.803603634	0.987138469	1.001849778	1.018394996	1.03191166	0.944643455	1.061559052	0.96222647	0.96222647	-0.055551608	0.271059243	0.566935779	0.031494194	0.784238058	0.784238058	-0.350636438	0.005725941	2.242153107	0.78618058	1.002461081	1.002461081	0.003546227	0.933852344	0.029721787	0.0001054	1.012704722	1.012704722	0.018213584	0.785008105	0.105125859	0.001914719
Q15070	Isoform of Q15070, OXA1L mitochondrial inner membrane protein OS=Homo sapiens OX=9606 GN=OXA1L PE=1 SV=1	J3KNA0 [258-268]	[K].ASSEMALYQKK.[H]	OXA1L	0.901204859	1.005183734	1.093611407	0.848627943	0.995131576	1.111427789	0.80084323	0.86004854	0.866677996	0.881969289	1.672404294	1.194452725	1.044478056	0.997635079	1.003088613	0.985062436	0.985062436	-0.021712926	0.882348953	0.054359625	0.001180307	0.842523255	0.842523255	-0.247211587	0.091135497	1.040312432	0.257177287	1.249608769	1.249608769	0.321476483	0.3918255	0.406907304	0.130811129	1.015067249	1.015067249	0.021575311	0.815202999	0.088734231	0.001914469
Q9NQS7	Inner centromere protein OS=Homo sapiens OX=9606 GN=INCENP PE=1 SV=3	Q9NQS7 [731-740]	[R].LQAERELQER.[E]	INCENP	0.917004029	1.09669141	0.98630456	0.953719888	0.896150207	0.921303646	0.702970699	0.68869058	0.743525602	0.961560932	1.239445974	1.057005384	0.944244249	1.044118733	1.058220877	0.92372458	0.92372458	-0.114465336	0.27958772	0.553481908	0.063354493	0.71172896	0.71172896	-0.490600154	0.023154016	1.635373674	0.802314577	1.086004097	1.086004097	0.119029545	0.432792599	0.363720175	0.043293447	1.015527953	1.015527953	0.022229951	0.820153578	0.086104816	0.001914106
Q12906	Isoform of Q12906, Isoform 7 of Interleukin enhancer-binding factor 3 OS=Homo sapiens OX=9606 GN=ILF3	Q12906-7 [274-308]	[R].RVLECLASGIVMPDGSGIYDPCEKEATDAIGHLDR.[Q]	ILF3	0.882955771	0.931008438	1.186035791	0.952408591	1.057157712	1.199764126	2.559420464	2.798078315	2.889741853	0.841247218	1.09769205	1.174421031	1.020263201	1.07305179	0.966358645	1.06977681	1.06977681	0.097309835	0.588958341	0.229915424	0.022373032	2.749080211	2.749080211	1.458949001	0.000214334	3.668909848	5.352752358	1.037786767	1.037786767	0.053510044	0.797577137	0.098227304	0.005256147	1.019891212	1.019891212	0.028415274	0.85633922	0.067354165	0.001913887
O75608	Acyl-protein thioesterase 1 OS=Homo sapiens OX=9606 GN=LYPLA1 PE=1 SV=1	O75608 [163-188]	[R].DISILQCHGDCDPLVPLMFGSLTVEK.[L]	LYPLA1	1.032507518	0.865380358	1.102112124	1.192614322	0.834500216	0.840120371	2.157598307	2.320725435	2.126757636	0.966445309	0.805591605	0.898703851	0.995671902	1.039029231	0.913078272	0.95574497	0.95574497	-0.065302393	0.767493613	0.11492523	0.007504892	2.201693793	2.201693793	1.138613836	0.00023271	3.6331849	4.136794595	0.890246922	0.890246922	-0.167722553	0.27255846	0.564540333	0.094686146	0.982593135	0.982593135	-0.025333935	0.84035441	0.075537516	0.001913663
Q32MZ4	Isoform of Q32MZ4, Isoform 3 of Leucine-rich repeat flightless-interacting protein 1 OS=Homo sapiens OX=9606 GN=LRRFIP1	Q32MZ4-3 [538-556]	[K].ELTYQNTDLSEIKEEEQVK.[S]	LRRFIP1	0.917593726	1.058085463	1.024320811	0.938913721	1.011775054	1.130400885	1.128229462	1.292202838	1.387038338	0.964606436	1.235307199	1.145495443	1.047075849	0.946566485	1.049149689	1.027029887	1.027029887	0.038478165	0.72057263	0.142322238	0.005476299	1.269156879	1.269156879	0.34387041	0.049836839	1.302449516	0.447873849	1.11513636	1.11513636	0.157220135	0.290218972	0.5372742	0.084470322	1.014264008	1.014264008	0.020433227	0.806050821	0.093637576	0.001913318
Q9NYT0	Pleckstrin-2 OS=Homo sapiens OX=9606 GN=PLEK2 PE=1 SV=1	Q9NYT0 [298-314]	[R].GSLVSALEDNGVPTGVK.[G]	PLEK2	0.871220033	1.02724326	1.101536707	0.956526751	1.007027989	1.161746011	2.660215614	2.955682385	2.616167287	0.994328917	1.203935247	1.131426121	1.005950541	0.95254563	0.991900149	1.041766917	1.041766917	0.059032528	0.672747389	0.172147979	0.01016233	2.744021762	2.744021762	1.456291923	0.00042368	3.372962039	4.912017375	1.109896761	1.109896761	0.150425489	0.296854374	0.527456547	0.079342909	0.98346544	0.98346544	-0.024053739	0.83265239	0.079536267	0.001913145
P27348	14-3-3 protein theta OS=Homo sapiens OX=9606 GN=YWHAQ PE=1 SV=1	P27348 [81-91]	[K].DYREKVESELR.[S]	YWHAQ	1.019839939	1.013381854	0.966778208	0.906072202	0.806437231	0.76596179	1.399504342	1.268149255	1.254031943	1.090240243	0.711170811	0.828924805	1.008796646	1.040066691	0.979147831	0.826157074	0.826157074	-0.275511993	0.038404557	1.415617245	0.390019528	1.307228513	1.307228513	0.386511357	0.01374109	1.861978818	0.71967596	0.876778619	0.876778619	-0.189715477	0.386081612	0.413320882	0.078413368	1.009337056	1.009337056	0.013408025	0.720007658	0.142662884	0.001912828
P25705	Isoform of P25705, Isoform 2 of ATP synthase subunit alpha, mitochondrial OS=Homo sapiens OX=9606 GN=ATP5F1A	P25705-2 [204-211]	[R].STVAQLVK.[R]	ATP5F1A	1.040326946	0.934966989	1.024706065	1.035035311	1.012815763	0.917457185	0.710530902	0.654211322	0.680404613	1.044977841	0.863264244	0.918141457	0.988902608	1.025788846	1.019891637	0.988436086	0.988436086	-0.016780413	0.824308909	0.083910006	0.001408045	0.681715612	0.681715612	-0.552758071	0.003528919	2.45235831	1.35556085	0.942127847	0.942127847	-0.086005248	0.420490635	0.376243672	0.03235893	1.011527697	1.011527697	0.016535823	0.766191952	0.115662414	0.001912573
O75419	Cell division control protein 45 homolog OS=Homo sapiens OX=9606 GN=CDC45 PE=1 SV=1	O75419 [160-170]	[R].LEEEIVEQTMR.[R]	CDC45	0.879755644	1.028285098	1.091959258	0.911017563	1.027943415	0.987772339	1.726537652	1.833004158	1.838632435	1.018245216	1.120507994	1.189107081	1.027886948	1.007164985	1.012680852	0.975577773	0.975577773	-0.035671207	0.754947396	0.122083309	0.004354859	1.799391415	1.799391415	0.847509045	0.001179195	2.928414466	2.481857748	1.109286764	1.109286764	0.149632367	0.247757844	0.605972587	0.090673113	1.015910928	1.015910928	0.022773917	0.824269589	0.083930723	0.001911431
Q9BQE3	Isoform of Q9BQE3, Tubulin alpha chain OS=Homo sapiens OX=9606 GN=TUBA1C PE=1 SV=1	F5H5D3 [155-175]; C9J2C0 [109-129]; C9JJQ8 [108-128]; F8VQQ4 [50-70]; Q71U36 [85-105]; P68366-2 [70-90]; ENSEMBL:ENSBTAP00000016242 [85-105]	[R].QLFHPEQLITGKEDAANNYAR.[G]	TUBA1C	1.010026194	0.984884148	1.005089658	1.031479928	0.878470368	0.8837881	9.909896019	10.4978393	9.573053876	1.013638104	1.004111843	0.830741949	0.90125972	1.055338365	1.003322366	0.931246132	0.931246132	-0.102765567	0.302962132	0.518611651	0.05329542	9.9935964	9.9935964	3.321003955	0.000893979	3.048672442	10.12465324	0.949497299	0.949497299	-0.074764199	0.485664558	0.313663588	0.023450807	0.98664015	0.98664015	-0.019404098	0.797091096	0.098492042	0.001911149
P52272	Heterogeneous nuclear ribonucleoprotein M OS=Homo sapiens OX=9606 GN=HNRNPM PE=1 SV=3	P52272 [659-667]	[R].NLPFDFTWK.[M]	HNRNPM	1.411890045	0.893847178	0.694262777	1.122063854	1.021556337	0.738039241	0.5529955	0.596199715	0.585364449	1.078369329	0.679605892	0.509308393	0.908840301	1.333521912	0.854484041	0.960553144	0.960553144	-0.05806266	0.881055527	0.05499672	0.003193256	0.578186555	0.578186555	-0.790393034	0.186880156	0.728436813	0.575751383	0.755761205	0.755761205	-0.403997632	0.423075618	0.373582003	0.150926244	1.032282085	1.032282085	0.04583726	0.908514171	0.041668294	0.00190996
Q9NVU0	DNA-directed RNA polymerase III subunit RPC5 OS=Homo sapiens OX=9606 GN=POLR3E PE=1 SV=1	Q9NVU0 [370-376]	[K].EVATVTK.[L]	POLR3E	0.983424143	0.927661517	1.08891434	1.000572357	0.953429903	0.888953175	4.662835068	4.872685016	4.764876316	0.960331833	0.951083316	0.871678812	1.026213435	1.035781912	0.979884637	0.947651812	0.947651812	-0.077571017	0.418814654	0.377978131	0.029320148	4.7667988	4.7667988	2.253020732	1.95E-06	5.710523015	12.86592675	0.927697987	0.927697987	-0.108272884	0.273665065	0.562780639	0.060933883	1.013959995	1.013959995	0.020000733	0.802635546	0.095481611	0.001909702
Q13107	Ubiquitin carboxyl-terminal hydrolase 4 OS=Homo sapiens OX=9606 GN=USP4 PE=1 SV=3	Q13107 [630-653]	[R].YVKQPLPDEFGSSPLEPGACNGSR.[N]	USP4	0.907089764	1.02880991	1.064100326	0.969420801	1.016030227	0.964734388	1.761853368	1.875866509	2.026122577	0.828160689	1.156332653	0.938743881	1.118117554	0.958780066	0.868678196	0.983395139	0.983395139	-0.024156872	0.767287179	0.115042058	0.002779056	1.887947485	1.887947485	0.916818635	0.001384697	2.858645388	2.620859363	0.974412408	0.974412408	-0.037395591	0.82757566	0.082192291	0.003073629	0.981858605	0.981858605	-0.026412814	0.846679224	0.072281097	0.001909147
Q9BTY7	Protein HGH1 homolog OS=Homo sapiens OX=9606 GN=HGH1 PE=1 SV=1	Q9BTY7 [113-133]	[R].ALDPQWPWAEEAAAALANLSR.[E]	HGH1	1.064717399	0.945542748	0.989739853	1.013684171	0.905726207	0.877342854	1.731596916	1.824821202	1.917205537	0.903515589	0.798101232	0.876821533	1.025458059	0.991659042	0.945675582	0.932251077	0.932251077	-0.101209536	0.281190306	0.550999656	0.05576642	1.824541218	1.824541218	0.867533743	0.000498301	3.302508349	2.86503743	0.859479451	0.859479451	-0.218464947	0.040858994	1.388712333	0.303384967	0.987597561	0.987597561	-0.018004821	0.783374619	0.106030504	0.00190906
Q8N392	Rho GTPase-activating protein 18 OS=Homo sapiens OX=9606 GN=ARHGAP18 PE=1 SV=3	Q8N392 [88-115]	[K].SSENSQEDQEVVVVKEPDEGELEEEWLK.[E]	ARHGAP18	1.07405327	0.927900367	0.998046362	0.935432481	0.772472119	0.816607263	1.590918849	1.933300079	1.664594712	1.057585995	1.115203742	1.080216116	1.077145674	1.060066364	0.910754521	0.841503954	0.841503954	-0.248958044	0.070904508	1.149326149	0.28613399	1.729604547	1.729604547	0.790442221	0.010812657	1.966067571	1.554062817	1.084335284	1.084335284	0.116810917	0.173629518	0.760376439	0.088820269	1.015988853	1.015988853	0.022884573	0.825262554	0.08340786	0.001908753
Q8IXI1	Mitochondrial Rho GTPase 2 OS=Homo sapiens OX=9606 GN=RHOT2 PE=1 SV=2	Q8IXI1 [215-230]; A0A8V8TM48 [216-231]	[K].SCFGHPLAPQALEDVK.[T]	RHOT2	0.920966151	0.962582442	1.116451407	1.00454648	1.059827025	1.055577686	1.343744013	1.310978769	1.239019219	1.077912637	1.071116303	1.046586512	1.032111566	0.902840462	1.015745256	1.03998373	1.03998373	0.056560959	0.576492986	0.239205972	0.013529719	1.297914	1.297914	0.376194794	0.021044464	1.67686214	0.630826807	1.065205151	1.065205151	0.091131309	0.387277124	0.411978156	0.037544109	0.983565761	0.983565761	-0.02390658	0.832067855	0.079841256	0.001908731
Q8WUQ7	Splicing factor Cactin OS=Homo sapiens OX=9606 GN=CACTIN PE=1 SV=3	Q8WUQ7 [365-378]	[R].DMTTITEDEISKLR.[K]	CACTIN	1.321169113	0.943933598	0.734897289	0.816921182	0.895261176	0.87793151	1.403266926	1.211588812	1.035726698	0.87179936	1.103441366	0.950298085	0.923162916	1.082832822	1.075084581	0.863371289	0.863371289	-0.211946977	0.510170911	0.292284308	0.061948775	1.216860812	1.216860812	0.283164158	0.353901836	0.451117185	0.127740218	0.975179603	0.975179603	-0.036260144	0.90268128	0.044465564	0.001612328	1.027026773	1.027026773	0.038473791	0.892059542	0.049606157	0.001908537
P50502	Hsc70-interacting protein OS=Homo sapiens OX=9606 GN=ST13 PE=1 SV=2	P50502 [194-222]	[R].LLGHWEEAAHDLALACKLDYDEDASAMLK.[E]	ST13	1.232391799	0.82595849	0.941649712	0.873916758	0.918780883	0.83467218	1.605705025	1.105763607	1.138014582	1.129972401	0.717849272	0.719975004	0.881188426	1.123156522	0.925675302	0.87578994	0.87578994	-0.191343216	0.413031273	0.384017065	0.07347906	1.283161071	1.283161071	0.359702279	0.238505179	0.622502186	0.223915455	0.855932226	0.855932226	-0.224431529	0.475199738	0.323123808	0.07251917	0.976673417	0.976673417	-0.034051865	0.878954794	0.056033461	0.001908044
Q5VTR2	E3 ubiquitin-protein ligase BRE1A OS=Homo sapiens OX=9606 GN=RNF20 PE=1 SV=2	Q5VTR2 [755-762]; O75150 [781-788]	[R].EKDDANFK.[L]	RNF20	0.998215567	0.99005315	1.011731283	1.026077466	1.030077964	0.975994441	0.439029629	0.490243351	0.515453652	1.005622407	0.770800346	1.016783255	1.009962373	0.957880151	1.065304812	1.010716624	1.010716624	0.015378563	0.610293379	0.214461342	0.003298107	0.481575544	0.481575544	-1.054165965	0.000951172	3.021740813	3.185416321	0.93106867	0.93106867	-0.103040519	0.480853091	0.317987587	0.032765606	1.011049112	1.011049112	0.015853078	0.75808444	0.120282417	0.001906847
P55884	Eukaryotic translation initiation factor 3 subunit B OS=Homo sapiens OX=9606 GN=EIF3B PE=1 SV=3	P55884 [751-758]	[R].RTMMEDFR.[K]	EIF3B	0.992627298	0.978815356	1.028557345	1.138006494	1.177300394	1.015559673	0.419257799	0.464954283	0.420939474	0.984740042	0.96006035	0.963398545	1.09494656	0.969675197	0.974225246	1.110288854	1.110288854	0.150935058	0.142577862	0.845947901	0.127683196	0.435050519	0.435050519	-1.200745156	1.15E-05	4.939656396	5.93126849	0.969399646	0.969399646	-0.04483654	0.164241991	0.7845158	0.035174974	1.012949001	1.012949001	0.01856154	0.789350154	0.102730302	0.001906833
Q8N442	Translation factor GUF1, mitochondrial OS=Homo sapiens OX=9606 GN=GUF1 PE=1 SV=1	Q8N442 [554-572]	[K].MDILLNGNTVEELVTVVHK.[D]	GUF1	0.966204231	0.947719028	1.086076741	1.042566411	1.155891281	0.83053915	1.671715167	1.805330331	2.031239628	0.831070697	0.861017951	1.210446045	0.935892826	1.221631849	0.772513653	1.009665614	1.009665614	0.013877573	0.932695022	0.030260341	0.00041994	1.836095042	1.836095042	0.876640739	0.007658485	2.11585715	1.854846576	0.967511564	0.967511564	-0.047649189	0.820764548	0.085781411	0.004087415	0.976679443	0.976679443	-0.034042964	0.8790417	0.055990523	0.001906083
P41252	Isoleucine--tRNA ligase, cytoplasmic OS=Homo sapiens OX=9606 GN=IARS1 PE=1 SV=2	P41252 [673-686]	[K].EEEIEFLYNENTVR.[E]	IARS1	1.047274829	1.020811927	0.931913244	0.996240222	0.803192567	0.940245644	6.896369613	7.007353099	7.409685139	1.188900665	1.189486899	1.086181542	0.757603315	1.343048248	0.816684679	0.913226144	0.913226144	-0.130955933	0.279110914	0.554223181	0.072578814	7.104469284	7.104469284	2.828726882	0.000378977	3.421386987	9.678169343	1.154856369	1.154856369	0.207713433	0.034085792	1.467426612	0.304804219	0.972445414	0.972445414	-0.040310825	0.896846544	0.047281861	0.001905971
Q8WWN8	Arf-GAP with Rho-GAP domain, ANK repeat and PH domain-containing protein 3 OS=Homo sapiens OX=9606 GN=ARAP3 PE=1 SV=1	Q8WWN8 [1138-1155]; G5E9Y3 [969-986]	[K].VSPTLTAEELTNQVLEMR.[G]	ARAP3	0.884592886	1.040110361	1.075296753	0.955014814	1.217017775	0.965255602	2.157062902	2.403012748	2.003967311	0.76853016	0.826282587	0.850503542	1.045990369	1.03936614	0.861487849	1.04576273	1.04576273	0.06455556	0.684894041	0.164376612	0.010611424	2.18801432	2.18801432	1.12962218	0.002952876	2.529754836	2.857667173	0.81510543	0.81510543	-0.294941418	0.071180217	1.147640691	0.338486773	0.982281453	0.982281453	-0.025791636	0.843565258	0.073881315	0.00190552
P60228	Eukaryotic translation initiation factor 3 subunit E OS=Homo sapiens OX=9606 GN=EIF3E PE=1 SV=1	P60228 [415-424]; A0A7I2V5P9 [304-313]	[R].SQMLAMNIEK.[K]	EIF3E	1.021251141	0.939927678	1.038821181	1.056036275	1.003600826	1.058528237	0.609160678	0.60250246	0.604074815	0.948996319	0.825454492	0.933525042	0.991913196	1.002939788	1.038819961	1.039388446	1.039388446	0.055734927	0.340877497	0.467401668	0.026050598	0.605245984	0.605245984	-0.724406493	0.005733207	2.241602415	1.623831343	0.902658618	0.902658618	-0.147747626	0.123998253	0.906584432	0.133945698	1.011224315	1.011224315	0.016103059	0.761522624	0.11831719	0.001905269
O60264	SWI/SNF-related matrix-associated actin-dependent regulator of chromatin subfamily A member 5 OS=Homo sapiens OX=9606 GN=SMARCA5 PE=1 SV=1	O60264 [803-819]	[R].NPELPNAAQAQKEEQLK.[I]	SMARCA5	0.973931593	0.969619798	1.056448609	1.305617808	1.147068294	1.045829158	1.316137674	1.727431241	1.804796732	1.084303642	0.58068532	0.919778651	1.049144351	0.927438093	1.065322339	1.166171753	1.166171753	0.221780284	0.147617959	0.830860804	0.184268545	1.616121882	1.616121882	0.692536005	0.051272613	1.290114553	0.893450779	0.861589204	0.861589204	-0.214927922	0.45025011	0.346546173	0.074482449	1.013968261	1.013968261	0.020012494	0.803148939	0.09520391	0.001905268
O15067	Phosphoribosylformylglycinamidine synthase OS=Homo sapiens OX=9606 GN=PFAS PE=1 SV=4	O15067 [396-406]	[K].FGEPVLAGFAR.[S]	PFAS	0.985180285	0.964559359	1.050260356	1.031424774	1.024355919	0.994020876	0.747593675	0.837704251	0.80109049	0.982062846	1.063271378	1.033017282	0.981079773	0.987476154	1.001431511	1.016600523	1.016600523	0.023752878	0.601484269	0.220775726	0.005244059	0.795462806	0.795462806	-0.33013362	0.005113825	2.29125412	0.756420018	1.026117169	1.026117169	0.037195477	0.497862784	0.302890336	0.011266151	0.989995812	0.989995812	-0.014505672	0.739063031	0.131318521	0.001904863
O94822	E3 ubiquitin-protein ligase listerin OS=Homo sapiens OX=9606 GN=LTN1 PE=1 SV=6	O94822 [201-223]	[K].ETPDTLSDPQTVPEEEREAKFYR.[V]	LTN1	0.928011135	1.016581972	1.055406893	0.791174696	1.008805191	0.882759099	1.687242685	1.847084787	2.650633847	1.206985667	0.838313673	1.182415642	1.14942736	0.959966949	0.941987369	0.894246329	0.894246329	-0.161255804	0.238627549	0.62227942	0.100346168	2.061653773	2.061653773	1.043802072	0.068383974	1.165045664	1.216077078	1.075904994	1.075904994	0.105550689	0.595825941	0.224880593	0.023736301	1.017127226	1.017127226	0.024500148	0.836121649	0.077730532	0.00190441
Q8N3E9	1-phosphatidylinositol 4,5-bisphosphate phosphodiesterase delta-3 OS=Homo sapiens OX=9606 GN=PLCD3 PE=1 SV=3	Q8N3E9 [253-268]	[K].RPELEEIFHQYSGEDR.[V]	PLCD3	1.784797869	0.644415865	0.570786266	0.659595193	0.813437516	0.504350877	1.011158508	1.011964332	1.079192493	1.102695705	1.311636187	0.622518293	0.590730679	1.545108281	0.996221861	0.659127862	0.659127862	-0.601369739	0.479418889	0.319284859	0.192008252	1.034105111	1.034105111	0.048382835	0.93880186	0.027426059	0.00132695	1.012283395	1.012283395	0.017613238	0.979607431	0.008947929	0.000157602	1.044020274	1.044020274	0.062149728	0.931887615	0.03063646	0.001904048
Q9NTJ3	Structural maintenance of chromosomes protein 4 OS=Homo sapiens OX=9606 GN=SMC4 PE=1 SV=2	Q9NTJ3 [969-988]	[K].AAEVVKNTNAAEESLPEIQK.[E]	SMC4	0.883167597	1.110061591	1.006770811	1.246438826	1.15180405	1.149185945	2.74018631	3.209206482	2.864702884	0.906961107	1.004285056	1.034702534	1.143875182	0.998486735	0.914326432	1.182476274	1.182476274	0.241811236	0.090545512	1.043133069	0.252241297	2.938031892	2.938031892	1.554850056	0.001444785	2.840196691	4.416079985	0.981982899	0.981982899	-0.026230194	0.826982843	0.0825035	0.002164083	1.018896116	1.018896116	0.027006966	0.850165747	0.070496397	0.001903894
Q9BUH8	Isoform of Q9BUH8, Brain enriched guanylate kinase associated OS=Homo sapiens OX=9606 GN=BEGAIN PE=1 SV=1	A0A1B0GVM0 [300-309]	[R].MGQHYEEEKR.[A]	BEGAIN	0.974171618	0.97877788	1.047050502	1.103254016	1.013434603	0.990360725	0.319388769	0.339865822	0.265332011	1.020705823	0.972169864	1.063840662	0.986081379	0.997612436	1.047734498	1.035683115	1.035683115	0.050582653	0.446503995	0.350174651	0.017712763	0.308195534	0.308195534	-1.698082138	2.92E-05	4.53456687	7.700067005	1.01890545	1.01890545	0.027020181	0.622388509	0.205938434	0.005564494	1.010476104	1.010476104	0.015035205	0.747095933	0.126623628	0.001903812
P12270	Nucleoprotein TPR OS=Homo sapiens OX=9606 GN=TPR PE=1 SV=3	P12270 [1368-1377]	[R].IQQLTEEIGR.[L]	TPR	1.038125575	1.015082293	0.946792132	1.0396417	0.956460266	0.95461256	0.400112169	0.415984901	0.439961724	1.019771473	0.778147119	0.887282	1.028398075	0.993638857	0.943291617	0.983571509	0.983571509	-0.02389815	0.696834134	0.156870584	0.003748917	0.418686265	0.418686265	-1.256058504	0.00056104	3.251006377	4.083454206	0.895066864	0.895066864	-0.159932635	0.269326642	0.569720684	0.09111693	0.98844285	0.98844285	-0.016770541	0.770000301	0.113509105	0.001903609
O00566	U3 small nucleolar ribonucleoprotein protein MPP10 OS=Homo sapiens OX=9606 GN=MPHOSPH10 PE=1 SV=2	O00566 [224-253]	[R].KDDNDEEEEDIDFFEDIDSDEDEGGLFGSK.[K]	MPHOSPH10	0.919415518	0.980237771	1.100346711	0.819864438	0.84858855	1.115601083	4.373315648	4.947980099	4.998457303	0.924360618	0.976635714	0.917747167	1.011394982	1.031810736	0.910082185	0.928018024	0.928018024	-0.10777527	0.551011065	0.25883968	0.027896516	4.773251017	4.773251017	2.254972207	0.00162112	2.790184753	6.291789071	0.939581166	0.939581166	-0.0899103	0.376452666	0.424289623	0.038148007	0.984429301	0.984429301	-0.022640495	0.824031565	0.084056152	0.001903073
P25685	DnaJ homolog subfamily B member 1 OS=Homo sapiens OX=9606 GN=DNAJB1 PE=1 SV=4	P25685 [296-306]	[R].KVPGEGLPLPK.[T]	DNAJB1	1.31991357	0.864818105	0.815268326	1.005933706	0.85575579	0.769667198	2.171980579	2.129955538	2.170889626	1.113203154	0.81840576	0.832121838	0.870934459	1.294663974	0.920240138	0.877118898	0.877118898	-0.189155674	0.537553632	0.269578199	0.050992246	2.157608581	2.157608581	1.109433164	0.018105898	1.742179937	1.932832201	0.921243584	0.921243584	-0.118345429	0.700014559	0.154892927	0.01833087	1.028612857	1.028612857	0.040700092	0.89793565	0.046754786	0.001902924
Q7Z6Z7	Isoform of Q7Z6Z7, Isoform 2 of E3 ubiquitin-protein ligase HUWE1 OS=Homo sapiens OX=9606 GN=HUWE1	Q7Z6Z7-2 [1965-1992]; Q7Z6Z7-3 [1956-1983]	[K].SDPKPGVMTQEVGQLLQDMGDDVYQQYR.[S]	HUWE1	0.873502534	1.0053152	1.121182266	0.971106485	1.040176494	1.018314795	1.512033374	1.612560915	1.565234456	1.008024534	0.722297956	1.014136294	0.958024947	1.047895042	1.046235855	1.009865925	1.009865925	0.014163766	0.905115569	0.043295965	0.000613234	1.563276248	1.563276248	0.644572741	0.008062984	2.093504204	1.349415743	0.914819595	0.914819595	-0.128440827	0.519885602	0.28409221	0.036489038	1.017385281	1.017385281	0.024866128	0.838481378	0.076506578	0.001902422
P40227	T-complex protein 1 subunit zeta OS=Homo sapiens OX=9606 GN=CCT6A PE=1 SV=3	P40227 [118-127]; P40227-2 [73-82]	[R].IITEGFEAAK.[E]	CCT6A	1.050710566	0.936296552	1.012992882	1.122145759	1.023276601	0.961328671	8.696173392	4.188238498	3.010557061	0.914394352	1.076484659	1.011324113	0.763931456	1.231104244	0.934159311	1.035583677	1.035583677	0.05044413	0.573804198	0.241236279	0.012168954	5.298322984	5.298322984	2.405535793	0.131189417	0.882101197	2.121926002	1.000734375	1.000734375	0.00105909	0.990545253	0.004125679	4.37E-06	0.976398337	0.976398337	-0.034458257	0.880625673	0.055208658	0.001902394
Q8NB16	Mixed lineage kinase domain-like protein OS=Homo sapiens OX=9606 GN=MLKL PE=1 SV=1	Q8NB16 [184-197]	[K].CMQEIPQEQIKEIK.[K]	MLKL	1.000358968	1.010420783	0.989220248	1.070098926	0.894635223	0.758388426	0.415895729	0.464541644	0.426528569	1.079747027	0.772331335	0.972957815	1.030945024	0.946951378	0.993019208	0.907707525	0.907707525	-0.139700577	0.413955845	0.383045981	0.053511745	0.435655314	0.435655314	-1.198740953	0.000122152	3.913097707	4.690790476	0.941678726	0.941678726	-0.086693158	0.584119946	0.233497964	0.020242676	0.990305203	0.990305203	-0.014054876	0.732231725	0.135351459	0.001902348
Q14997	Proteasome activator complex subunit 4 OS=Homo sapiens OX=9606 GN=PSME4 PE=1 SV=2	Q14997 [7-24]	[R].AGVGEPPEPGGRPEPGPR.[G]	PSME4	0.974101522	0.971525666	1.054372811	0.873606902	0.941750322	0.87244038	1.377621234	1.364819805	1.353427639	0.989706088	0.972726006	0.994043697	1.011725489	0.979621247	1.041435502	0.895932535	0.895932535	-0.158537996	0.044489247	1.351744946	0.214302935	1.365289559	1.365289559	0.44920696	0.003570942	2.447217177	1.099306988	0.98549193	0.98549193	-0.021084037	0.650866016	0.186508404	0.00393235	1.010927413	1.010927413	0.015679412	0.756332499	0.121287238	0.001901713
O76070	Gamma-synuclein OS=Homo sapiens OX=9606 GN=SNCG PE=1 SV=2	O76070 [114-127]	[K].EKEEVAEEAQSGGD.[-]	SNCG	1.255122361	0.941589272	0.803288367	0.870079633	1.058600991	0.867179535	3.967595184	1.817332406	1.736639828	0.882440109	1.014436605	0.680719687	0.739741366	1.486379596	0.87167124	0.931953386	0.931953386	-0.101670298	0.678231903	0.168621786	0.017143827	2.507189139	2.507189139	1.326070835	0.171518631	0.765688698	1.015357452	0.8591988	0.8591988	-0.218936116	0.446272389	0.350399983	0.076715211	1.032597401	1.032597401	0.046277872	0.909761504	0.041072444	0.001900745
Q13573	SNW domain-containing protein 1 OS=Homo sapiens OX=9606 GN=SNW1 PE=1 SV=1	Q13573 [417-441]	[K].GMDSGFAGGEDEIYNVYDQAWRGGK.[D]	SNW1	1.129461654	0.907938993	0.962599353	0.926981499	0.759187834	0.711607312	1.689301378	2.01510069	1.912799905	0.938477086	0.922692285	0.885136076	0.993307743	0.89485582	1.059288495	0.799258881	0.799258881	-0.323265224	0.097851267	1.009433549	0.326314763	1.872400658	1.872400658	0.904889177	0.002705756	2.567711371	2.323494229	0.915435149	0.915435149	-0.127470409	0.331321373	0.479750547	0.061153998	0.98248402	0.98248402	-0.025494153	0.842285879	0.07454048	0.001900346
Q09666	Neuroblast differentiation-associated protein AHNAK OS=Homo sapiens OX=9606 GN=AHNAK PE=1 SV=2	Q09666 [1795-1818]	[K].LKGEIDASVPELEGDLRGPQVDVK.[G]	AHNAK	0.909879868	1.074160409	1.015959723	1.015398876	1.117991299	1.177061768	1.308867854	1.409239302	1.451537281	1.070392543	1.274295445	1.195392612	1.006469401	0.952829909	0.998907912	1.103483981	1.103483981	0.142065687	0.199530372	0.699990988	0.0994447	1.389881479	1.389881479	0.474961863	0.003879924	2.411176753	1.145217004	1.180026867	1.180026867	0.238819707	0.080764445	1.092779786	0.260977349	0.986069074	0.986069074	-0.020239384	0.805596058	0.093882668	0.001900127
O00267	Transcription elongation factor SPT5 OS=Homo sapiens OX=9606 GN=SUPT5H PE=1 SV=1	O00267 [200-213]; O00267-2 [196-209]	[K].FIAYQFTDTPLQIK.[S]	SUPT5H	1.052397815	0.981570445	0.96603174	1.08990092	1.00395297	0.905464555	0.972032409	0.969891977	0.939094093	0.941925104	0.841153776	0.839442462	1.043347846	0.954237364	0.967038517	0.999772815	0.999772815	-0.000327796	0.997200066	0.001217701	3.99E-07	0.960339493	0.960339493	-0.058383587	0.271954098	0.565504393	0.033016175	0.87417378	0.87417378	-0.194007988	0.04616641	1.335673895	0.259131404	0.988207909	0.988207909	-0.017113493	0.774550242	0.110950406	0.001898749
Q9UBB4	Ataxin-10 OS=Homo sapiens OX=9606 GN=ATXN10 PE=1 SV=1	Q9UBB4 [271-284]	[R].HAELIASTFVDQCK.[T]	ATXN10	0.989373033	0.959268431	1.051358536	0.989648417	0.922945365	0.943121688	0.768825913	0.843400254	0.836617617	0.920189607	0.881464471	0.959053553	0.969138293	0.958724818	1.03761452	0.951905157	0.951905157	-0.071110257	0.231266333	0.635887586	0.04521813	0.816281261	0.816281261	-0.292861756	0.007338454	2.134395446	0.625082799	0.920235877	0.920235877	-0.119924392	0.088267717	1.054198106	0.126424066	0.988492544	0.988492544	-0.016698011	0.76968078	0.113689358	0.001898386
Q16555	Isoform of Q16555, Dihydropyrimidinase like 2 OS=Homo sapiens OX=9606 GN=DPYSL2 PE=1 SV=1	A0A1C7CYX9 [376-398]	[K].GTVVYGEPITASLGTDGSHYWSK.[N]	DPYSL2	1.045136352	0.941217372	1.013646276	1.030892477	1.009909797	0.917780669	2.736693806	2.896600961	2.65262385	1.035762053	1.013696145	0.898224578	1.005190797	0.96839901	0.993265363	0.986194314	0.986194314	-0.020056159	0.78109127	0.107298216	0.00215199	2.761972872	2.761972872	1.46569915	0.000358692	3.445278087	5.049741163	0.982560926	0.982560926	-0.025381228	0.758378123	0.120114204	0.003048646	0.988951723	0.988951723	-0.016027999	0.761329335	0.118427436	0.001898155
Q9UK76	Isoform of Q9UK76, Isoform 3 of Jupiter microtubule associated homolog 1 OS=Homo sapiens OX=9606 GN=JPT1	Q9UK76-3 [54-96]; Q9UK76 [100-142]	[K].GEGDIHENVDTDLPGSLGQSEEKPVPAAPVPSPVAPAPVPSRR.[N]	JPT1	0.837562366	1.054500045	1.107937589	0.946287533	1.241121258	1.535834705	1.649657911	1.671101912	1.705543398	1.014433553	1.565002772	1.285660739	0.945203723	0.98013149	1.019878557	1.241081165	1.241081165	0.311597469	0.295290041	0.529751199	0.165069133	1.675434407	1.675434407	0.744535206	0.012187797	1.914074771	1.425096055	1.288365688	1.288365688	0.365542144	0.205615333	0.686944503	0.251107167	0.981737923	0.981737923	-0.026590149	0.848430025	0.07138397	0.00189811
Q92616	Stalled ribosome sensor GCN1 OS=Homo sapiens OX=9606 GN=GCN1 PE=1 SV=7	Q92616 [1337-1343]	[K].VKPIVAK.[L]	GCN1	1.046578774	0.99871844	0.954702786	1.054667676	1.000629253	0.980137767	0.127296476	0.1308922	0.109929805	0.980264001	0.744392921	0.885368115	0.974434289	0.961362197	1.03096544	1.011811565	1.011811565	0.016940635	0.750582677	0.124601463	0.002110828	0.122706161	0.122706161	-3.026720413	0.000500205	3.300851572	9.99075483	0.870008346	0.870008346	-0.200898854	0.189494295	0.722403861	0.145130108	0.988920642	0.988920642	-0.016073342	0.761964129	0.118065473	0.001897707
Q13045	Protein flightless-1 homolog OS=Homo sapiens OX=9606 GN=FLII PE=1 SV=2	Q13045 [1132-1162]	[K].QVINEGEEPENFFWVGIGAQKPYDDDAEYMK.[H]	FLII	1.457153836	0.838486254	0.70435991	1.090685006	0.780713067	1.017260191	8.540799657	7.654348056	8.682596891	1.269237249	1.532006439	1.123712296	1.225747137	1.320082613	0.562846758	0.962886088	0.962886088	-0.054562962	0.892596821	0.049344664	0.002692391	8.292581535	8.292581535	3.051821292	0.000101502	3.993527492	12.18753223	1.308318661	1.308318661	0.387713975	0.322500427	0.491469706	0.190549673	1.036225502	1.036225502	0.051337995	0.918476534	0.036931935	0.001896011
Q9Y6W5	Actin-binding protein WASF2 OS=Homo sapiens OX=9606 GN=WASF2 PE=1 SV=3	Q9Y6W5 [114-144]	[R].NSLPVPVLETYNTCDTPPPLNNLTPYRDDGK.[E]	WASF2	0.693637311	1.160490991	1.145871699	1.718290142	1.502059931	1.24817429	8.825888983	9.303773643	9.243143398	0.767782149	1.360086358	1.471828	1.188067901	0.973795655	0.755996124	1.489508121	1.489508121	0.574835989	0.076069102	1.118791708	0.643121738	9.124268675	9.124268675	3.189708929	2.92E-06	5.534850244	17.65456124	1.199898836	1.199898836	0.262912776	0.49992409	0.301095936	0.079161968	0.972619893	0.972619893	-0.040051995	0.896745224	0.047330928	0.001895698
Q9BSD7	Cancer-related nucleoside-triphosphatase OS=Homo sapiens OX=9606 GN=NTPCR PE=1 SV=1	Q9BSD7 [4-15]	[R].HVFLTGPPGVGK.[T]	NTPCR	1.078592887	0.89164333	1.029763782	1.163105936	1.033908471	1.030310198	0.932703261	1.041514145	0.9826578	1.007462927	0.861116282	0.80609389	0.943978096	1.007114538	1.00366812	1.075774869	1.075774869	0.105376191	0.349307118	0.456792565	0.048135061	0.985625069	0.985625069	-0.020889144	0.836603103	0.077480529	0.001618502	0.891557699	0.891557699	-0.165599926	0.257503181	0.589217402	0.097574358	0.984920251	0.984920251	-0.02192118	0.819451622	0.086476681	0.001895671
P04075	Fructose-bisphosphate aldolase A OS=Homo sapiens OX=9606 GN=ALDOA PE=1 SV=2	P04075 [109-134]	[K].VDKGVVPLAGTNGETTTQGLDGLSER.[C]	ALDOA	1.332938901	0.889941287	0.777119812	0.821686811	0.843059497	0.908316059	5.035635126	2.742157092	2.501836576	0.962168424	0.760020421	0.825096714	0.767337924	0.837400542	1.304868472	0.857687456	0.857687456	-0.221476074	0.490760132	0.309130726	0.06846506	3.426542931	3.426542931	1.776753763	0.089392312	1.048699833	1.863281373	0.849095186	0.849095186	-0.236001801	0.474254676	0.323988378	0.076461841	0.969868979	0.969868979	-0.04413823	0.905854303	0.042941648	0.001895368
P05114	Non-histone chromosomal protein HMG-14 OS=Homo sapiens OX=9606 GN=HMGN1 PE=1 SV=3	P05114 [60-82]	[K].GKQAEVANQETKEDLPAENGETK.[T]	HMGN1	0.720451846	1.189683445	1.089864709	0.554488777	0.970736949	1.630250592	0.719255712	0.959523794	0.865775382	0.946959321	2.871885299	1.718582934	0.964783178	0.942530744	1.020769576	1.051825439	1.051825439	0.072895295	0.890503146	0.050364542	0.003671338	0.848184963	0.848184963	-0.237549189	0.411922496	0.38518449	0.091500263	1.845809184	1.845809184	0.884253418	0.266707086	0.573965445	0.507530907	0.976027833	0.976027833	-0.035005806	0.882884359	0.054096177	0.00189368
O15357	Phosphatidylinositol 3,4,5-trisphosphate 5-phosphatase 2 OS=Homo sapiens OX=9606 GN=INPPL1 PE=1 SV=2	O15357 [1034-1078]	[R].VGEGSSSDEESGGTLPPPDFPPPPLPDSAIFLPPSLDPLPGPVVR.[G]	INPPL1	0.744675505	1.084082992	1.171241502	0.799009817	1.036248641	0.991154197	1.697671862	1.375961354	1.100046661	1.228252798	1.0189201	0.952019467	0.938297195	0.834038659	1.153658606	0.942137552	0.942137552	-0.085990386	0.722737169	0.14101961	0.012126331	1.391226625	1.391226625	0.476357448	0.150077477	0.823684479	0.392368237	1.066397455	1.066397455	0.092745243	0.693066191	0.159225286	0.014767388	0.975331487	0.975331487	-0.036035463	0.886038487	0.052547413	0.00189357
Q14241	Elongin-A OS=Homo sapiens OX=9606 GN=ELOA PE=1 SV=2	Q14241 [389-396]	[K].EKGSNNLK.[T]	NA	1.017701624	0.957897113	1.024401263	1.122964662	1.05360373	0.892015788	1.274492149	1.411984007	1.321852144	0.982703355	0.709588692	0.865088492	1.04280991	0.976487783	1.011070371	1.022861393	1.022861393	0.032610661	0.77544816	0.11044723	0.003601757	1.336109434	1.336109434	0.418038176	0.005012998	2.299902474	0.961447036	0.852460179	0.852460179	-0.230295651	0.197352908	0.704756471	0.16230235	1.010122688	1.010122688	0.014530531	0.740772082	0.130315394	0.001893552
Q14161	Isoform of Q14161, GIT ArfGAP 2 OS=Homo sapiens OX=9606 GN=GIT2 PE=1 SV=1	F8VXI9 [120-131]; Q14161 [120-131]	[R].LPCRDDDSVTAK.[D]	GIT2	1.024088139	0.971295878	1.004615982	0.995077199	0.975517936	0.942727209	1.63498025	1.712375186	1.629456709	0.970207376	0.8425183	0.90475326	0.990401915	1.008917809	1.024884019	0.971107448	0.971107448	-0.042297163	0.253826232	0.595463497	0.025186417	1.658937382	1.658937382	0.730259431	0.000148529	3.828189594	2.795571555	0.905826312	0.905826312	-0.142693648	0.110102011	0.958204748	0.136729732	1.008067914	1.008067914	0.011592838	0.68653433	0.163337741	0.001893548
P05026	Isoform of P05026, Sodium/potassium-transporting ATPase subunit beta OS=Homo sapiens OX=9606 GN=ATP1B1 PE=1 SV=1	A0A8I5KNT2 [6-14]	[K].AKEEGSWKK.[F]	ATP1B1	0.938657185	0.975925649	1.085417166	0.98115195	1.090076941	1.060873452	0.653774552	0.697080252	0.710850513	1.010706034	0.892521394	1.028502225	1.05714097	0.984393334	0.999410787	1.044034114	1.044034114	0.062168854	0.470057109	0.327849375	0.02038202	0.687235106	0.687235106	-0.54112436	0.010866671	1.96390349	1.06271602	0.977243218	0.977243218	-0.033210428	0.729405132	0.137031186	0.004550864	1.013648364	1.013648364	0.019557266	0.800185381	0.096809387	0.001893327
P17655	Calpain-2 catalytic subunit OS=Homo sapiens OX=9606 GN=CAPN2 PE=1 SV=6	P17655 [286-296]	[R].NPWGEVEWTGR.[W]	CAPN2	1.171779362	0.93398642	0.894234218	0.998529906	0.303409074	0.543799104	22.80895777	22.0146726	20.64196077	0.983958875	0.912900717	0.880886794	1.140940326	0.894204993	1.026969155	0.615246028	0.615246028	-0.700764656	0.190810971	0.719396659	0.504127752	21.82186371	21.82186371	4.447702416	0.000760931	3.118654453	13.87084695	0.925915462	0.925915462	-0.111047617	0.489817499	0.309965704	0.034420953	1.020704824	1.020704824	0.029565717	0.862903672	0.064037683	0.00189332
O75400	Isoform of O75400, Pre-mRNA processing factor 40 homolog A OS=Homo sapiens OX=9606 GN=PRPF40A PE=1 SV=1	A0A7N4I394 [507-519]	[R].FLENHEKMTSTTR.[Y]	PRPF40A	0.900184929	0.992538183	1.107276889	0.799765247	0.869432057	1.107043655	1.32745099	1.536525274	1.685440738	1.031062885	1.123032255	1.036413136	1.020087645	1.003381318	1.022863017	0.925413653	0.925413653	-0.111829711	0.54304209	0.265166508	0.029653494	1.516472334	1.516472334	0.600719178	0.02018599	1.694949948	1.01818894	1.063502759	1.063502759	0.088823776	0.414006146	0.382993212	0.034018903	1.015443993	1.015443993	0.02211067	0.821097967	0.085605023	0.001892784
Q15126	Phosphomevalonate kinase OS=Homo sapiens OX=9606 GN=PMVK PE=1 SV=3	Q15126 [94-110]	[R].KIVEGISQPIWLVSDTR.[R]	PMVK	1.02396505	0.977365931	0.99866902	0.978189565	0.991990776	0.924345401	0.999114316	0.999249992	0.996984411	0.973959683	1.089418215	1.001489278	1.011292225	0.995572288	1.014909061	0.964841914	0.964841914	-0.051635514	0.237714762	0.623943848	0.032217661	0.998449573	0.998449573	-0.002238529	0.918933852	0.03671575	8.22E-05	1.021622392	1.021622392	0.030862052	0.609002356	0.215381027	0.0066471	1.007257858	1.007257858	0.010433061	0.658608564	0.181372627	0.001892272
Q13561	Isoform of Q13561, Dynactin subunit 2 OS=Homo sapiens OX=9606 GN=DCTN2 PE=1 SV=1	A0A7I2V4Y9 [217-244]; F8W1I6 [240-267]	[R].CDQDAQNPLSAGLQGACLMETVELLQAK.[VS]	DCTN2	0.921310714	0.952123935	1.126565351	0.962251338	1.021147996	1.038776186	1.768336674	1.911667268	2.044161161	0.97057975	1.123300998	1.133625728	1.070704355	0.948370131	0.929891678	1.00739184	1.00739184	0.01062495	0.921469547	0.035519013	0.000377388	1.908055034	1.908055034	0.932102784	0.001087606	2.963528223	2.762312906	1.075835492	1.075835492	0.10545749	0.413493416	0.383531401	0.040446259	0.982988721	0.982988721	-0.024753232	0.838660355	0.076413887	0.001891491
P62314	Small nuclear ribonucleoprotein Sm D1 OS=Homo sapiens OX=9606 GN=SNRPD1 PE=1 SV=1	P62314 [10-20]	[K].LSHETVTIELK.[N]	SNRPD1	1.166988571	0.891368163	0.941643266	1.304382487	1.19585645	0.965793882	3.063136808	2.856469579	2.614810864	1.069888445	0.740581949	0.928037876	0.987460734	1.169150551	0.906198414	1.155344273	1.155344273	0.208322814	0.302727133	0.518948652	0.108108844	2.84480575	2.84480575	1.508330145	0.000637388	3.195596028	4.820013823	0.91283609	0.91283609	-0.131572264	0.532481325	0.273695619	0.036010752	1.020936567	1.020936567	0.029893231	0.86444973	0.063260257	0.001891053
P49321	Nuclear autoantigenic sperm protein OS=Homo sapiens OX=9606 GN=NASP PE=1 SV=2	P49321 [77-93]	[K].YGETANECGEAFFFYGK.[S]	NASP	0.928108881	1.195883428	0.876007691	0.805221406	0.732295739	0.764454097	0.962484451	1.109435742	0.87438302	0.803075042	1.150373609	0.997731514	0.953164151	1.194065739	0.780126692	0.767323748	0.767323748	-0.38209269	0.13793479	0.860326181	0.328724345	0.982101071	0.982101071	-0.02605659	0.889944493	0.05063708	0.00131943	0.983726722	0.983726722	-0.023670503	0.913762751	0.03916655	0.000927092	0.975785528	0.975785528	-0.035364009	0.884160294	0.053468992	0.001890878
O95155	Ubiquitin conjugation factor E4 B OS=Homo sapiens OX=9606 GN=UBE4B PE=1 SV=1	O95155 [146-164]	[K].EPSSGPEVSEEQALQLVCK.[I]	UBE4B	0.907874371	1.220643988	0.871481642	1.100041409	0.61003065	1.13222839	2.682137899	2.27554207	2.120906861	0.87688628	0.843431338	0.726047128	0.959766881	1.007470585	0.969680043	0.947433483	0.947433483	-0.077903436	0.809507288	0.091779237	0.007149918	2.359528944	2.359528944	1.238498869	0.004075462	2.389823129	2.959793242	0.815454915	0.815454915	-0.294322979	0.232499054	0.633578809	0.186476803	0.978972503	0.978972503	-0.030659756	0.867619114	0.061670889	0.001890814
Q6KC79	Isoform of Q6KC79, Isoform 2 of Nipped-B-like protein OS=Homo sapiens OX=9606 GN=NIPBL	Q6KC79-2 [1272-1278]; Q6KC79 [1272-1278]	[K].NIQDGSK.[L]	NIPBL	0.99027203	0.999388761	1.010339209	1.200718423	0.783235635	1.165853573	14.33365774	15.11640484	15.75428373	0.902901128	0.873404743	0.695202683	1.017225299	0.89069857	1.05073003	1.049935877	1.049935877	0.070301221	0.744814045	0.127952142	0.008995192	15.06811544	15.06811544	3.913427086	0.000849851	3.070657412	12.01679389	0.823836185	0.823836185	-0.279570601	0.111940951	0.951011006	0.265874719	0.986217966	0.986217966	-0.02002156	0.804569808	0.094436269	0.001890761
O60313	Isoform of O60313, Isoform 2 of Dynamin-like 120 kDa protein, mitochondrial OS=Homo sapiens OX=9606 GN=OPA1	O60313-2 [483-497]	[R].SIVTDLVSQMDPHGR.[R]	OPA1	0.970787703	0.891046191	1.138166106	0.971814015	1.039541087	1.002347623	1.408386169	1.538610397	1.333914546	0.921616815	1.035132844	1.051290866	1.016178543	0.954232264	0.978409048	1.004567575	1.004567575	0.006574614	0.956582714	0.019277471	0.000126742	1.426970371	1.426970371	0.512955379	0.011513912	1.93877709	0.994506138	1.002680175	1.002680175	0.003861503	0.976315354	0.010409881	4.02E-05	0.982939952	0.982939952	-0.02482481	0.839163282	0.076153527	0.001890497
Q9P2E9	Isoform of Q9P2E9, Isoform 2 of Ribosome-binding protein 1 OS=Homo sapiens OX=9606 GN=RRBP1	Q9P2E9-3 [594-608]; Q9P2E9 [1027-1041]	[K].AMEALATAEQACKEK.[L]	RRBP1	0.906007111	0.981396006	1.112596883	1.247373297	1.137256529	1.116229457	1.625088735	1.746560837	1.554303416	1.082792695	1.111371882	1.095464074	0.901823304	1.082835531	0.963593901	1.166953094	1.166953094	0.222746573	0.092842274	1.032254229	0.229931092	1.641984329	1.641984329	0.715440358	0.001497608	2.824601865	2.02083417	1.096542884	1.096542884	0.132962234	0.249478745	0.602966449	0.080171766	0.982750912	0.982750912	-0.025102297	0.840793831	0.075310484	0.001890466
O75955	Flotillin-1 OS=Homo sapiens OX=9606 GN=FLOT1 PE=1 SV=3	O75955 [361-377]	[K].LPQVAEEISGPLTSANK.[I]	FLOT1	0.949436055	0.913522551	1.137041394	1.058609303	0.90017811	0.968409234	1.354752302	1.427388697	1.370048019	1.0749873	0.89421343	0.997775887	1.043123703	0.888743363	1.015016019	0.975732216	0.975732216	-0.035442833	0.786899404	0.104080784	0.003688918	1.384063006	1.384063006	0.46890962	0.022651798	1.644897311	0.771308173	0.988992206	0.988992206	-0.015968944	0.905703622	0.043013895	0.000686886	0.982294362	0.982294362	-0.025772677	0.844632799	0.073332058	0.001889963
Q8N157	Jouberin OS=Homo sapiens OX=9606 GN=AHI1 PE=1 SV=1	Q8N157 [395-411]	[K].ENVDYILPIMTQPYDFK.[Q]	AHI1	1.007460618	0.984672851	1.007866531	1.128165194	1.030166703	0.935527567	2.173309734	2.253356306	2.16823665	1.205694379	1.130485504	0.922371123	0.984575436	1.040548171	0.999345273	1.031286488	1.031286488	0.044445164	0.631554	0.19958951	0.008870789	2.198300897	2.198300897	1.136388872	0.000224076	3.649604183	4.147369579	1.086183669	1.086183669	0.119268077	0.416222943	0.380673984	0.045402254	1.008156293	1.008156293	0.011719316	0.689814018	0.161267985	0.00188995
Q8NEL9	Phospholipase DDHD1 OS=Homo sapiens OX=9606 GN=DDHD1 PE=1 SV=2	Q8NEL9 [768-785]	[R].SSTTQSSETSKDSMEDEK.[K]	DDHD1	0.802320578	1.064493858	1.133185564	0.788298236	0.860136786	1.075397214	0.568593762	0.91175789	0.882940769	0.969286958	1.170489911	1.304594458	1.070612686	0.804290261	1.058105569	0.907944078	0.907944078	-0.139324652	0.52682472	0.278333855	0.038778767	0.78776414	0.78776414	-0.344164349	0.228288887	0.641515229	0.220786671	1.148123776	1.148123776	0.199278183	0.350389169	0.455449326	0.090761114	0.977669506	0.977669506	-0.03258124	0.874987571	0.057998116	0.001889651
O00592	Podocalyxin OS=Homo sapiens OX=9606 GN=PODXL PE=1 SV=2	O00592 [548-558]	[K].DDLDEEEDTHL.[-]	PODXL	0.967125929	1.055589215	0.977284856	0.943935489	1.104812104	1.268915686	2.348437123	2.257742052	2.46128782	1.046989437	1.338596501	1.161219679	1.00837556	0.903150996	1.047246081	1.10588776	1.10588776	0.145204969	0.377688583	0.422866143	0.061402265	2.355822332	2.355822332	1.23623074	0.000329569	3.482053908	4.304622079	1.182268539	1.182268539	0.241557764	0.155096975	0.809396673	0.195516051	0.986257546	0.986257546	-0.019963662	0.804172623	0.094650716	0.001889575
O00303	Eukaryotic translation initiation factor 3 subunit F OS=Homo sapiens OX=9606 GN=EIF3F PE=1 SV=1	O00303 [239-254]	[K].YAYYDTERIGVDLIMK.[T]	EIF3F	1.019871613	0.994155978	0.985972409	0.765117488	0.705276574	0.76608086	0.596942658	0.607104921	0.615265911	1.013794609	0.636991118	0.790446253	1.048886023	1.011694845	0.968423045	0.745491641	0.745491641	-0.423735919	0.001569321	2.804288317	1.188277688	0.60643783	0.60643783	-0.721568342	5.43E-05	4.265138966	3.077589251	0.813743993	0.813743993	-0.297353106	0.229986124	0.638298366	0.189800002	1.009667971	1.009667971	0.013880941	0.730948154	0.136113426	0.001889382
Q10471	Polypeptide N-acetylgalactosaminyltransferase 2 OS=Homo sapiens OX=9606 GN=GALNT2 PE=1 SV=1	Q10471 [65-75]	[K].AQSMETLPPGK.[V]	GALNT2	0.939790248	0.983004023	1.077205729	1.015232216	1.09303491	1.06253307	1.281307938	1.378330417	1.404638118	0.974343858	1.009914059	1.032420813	0.999317126	1.01427491	1.02431809	1.056933399	1.056933399	0.07988447	0.304395622	0.516561599	0.04126525	1.354758825	1.354758825	0.438036045	0.003087622	2.510375854	1.099635109	1.005559577	1.005559577	0.00799856	0.908237592	0.041800526	0.000334344	1.012636709	1.012636709	0.018116689	0.786557774	0.104269372	0.001889016
Q7L590	Protein MCM10 homolog OS=Homo sapiens OX=9606 GN=MCM10 PE=1 SV=2	Q7L590 [720-733]	[R].REQLAYLESEEFQK.[I]	MCM10	0.907699635	1.028749158	1.063551206	0.928629784	1.175074392	1.101642913	3.335764495	3.08768715	2.933498479	1.09077852	1.151773975	1.146153372	1.036606171	1.00190559	0.917292906	1.068449029	1.068449029	0.095518086	0.482238032	0.316738542	0.030254259	3.118983375	3.118983375	1.641075863	0.000946532	3.023864791	4.96239152	1.129568622	1.129568622	0.175771918	0.095636773	1.019375086	0.179177514	0.985268223	0.985268223	-0.021411568	0.816171435	0.088218609	0.001888899
Q9NZC9	SWI/SNF-related matrix-associated actin-dependent regulator of chromatin subfamily A-like protein 1 OS=Homo sapiens OX=9606 GN=SMARCAL1 PE=1 SV=1	Q9NZC9 [755-776]	[R].IDGSTSSAEREDLCQQFQLSER.[H]	SMARCAL1	0.909518058	0.935457639	1.155024304	1.026747737	1.013758827	1.005984634	1.554000885	1.664058605	1.567290591	0.916356769	0.861126446	1.022065885	0.917805184	1.012182887	1.016190123	1.015497066	1.015497066	0.022186071	0.860872543	0.065061143	0.001443451	1.595116694	1.595116694	0.673661971	0.007840188	2.105673531	1.418512181	0.933183033	0.933183033	-0.099768018	0.511869903	0.290840406	0.029016571	0.982059398	0.982059398	-0.026117809	0.846607634	0.07231782	0.001888783
P36969	Phospholipid hydroperoxide glutathione peroxidase OS=Homo sapiens OX=9606 GN=GPX4 PE=1 SV=3	P36969 [108-126]	[K].QEPGSNEEIKEFAAGYNVK.[F]	GPX4	0.984655949	1.016490179	0.998853872	1.010748323	0.708615403	1.104465436	4.566666196	4.745666708	3.913304871	1.189862975	1.278963437	1.102657064	1.043389238	0.865392836	1.145657905	0.941276387	0.941276387	-0.087309691	0.671976135	0.172646151	0.015073682	4.408545925	4.408545925	2.140302889	0.005413125	2.266551981	4.851107753	1.190494492	1.190494492	0.251560946	0.060307176	1.21963101	0.30681153	1.01814666	1.01814666	0.025945391	0.845683464	0.072792161	0.001888621
Q14676	Mediator of DNA damage checkpoint protein 1 OS=Homo sapiens OX=9606 GN=MDC1 PE=1 SV=3	Q14676 [1567-1584]	[K].TPESIVPIAPELQPSTSR.[N]	MDC1	0.992276469	0.941286767	1.066436764	1.139981789	1.149459759	1.0442467	2.572104889	2.31259985	2.138012667	1.024703548	1.082467704	0.997962666	1.059804343	0.894352933	1.095383325	1.111229416	1.111229416	0.152156695	0.088295446	1.054061696	0.160382544	2.340905802	2.340905802	1.227066882	0.005503679	2.259346903	2.772369759	1.035044639	1.035044639	0.049692989	0.476337223	0.322085479	0.01600539	1.016513534	1.016513534	0.023629423	0.831918013	0.079919472	0.001888451
Q9H6S0	3'-5' RNA helicase YTHDC2 OS=Homo sapiens OX=9606 GN=YTHDC2 PE=1 SV=2	Q9H6S0 [299-321]	[R].TLMAGDSTLSTVTHVIVDEVHER.[D]	YTHDC2	1.007056551	1.061219663	0.931723786	0.965037858	0.979222025	1.075970354	2.775812254	2.878620595	2.672016649	0.953785337	0.963548855	0.973946392	0.978927622	1.099526428	0.870928886	1.006743412	1.006743412	0.009696032	0.9016697	0.044952524	0.000435861	2.775483166	2.775483166	1.472738943	5.89E-05	4.230198584	6.22997819	0.963760195	0.963760195	-0.053253879	0.436882727	0.359635126	0.019151965	0.983127645	0.983127645	-0.024549353	0.837750097	0.076885513	0.00188749
Q96KM6	Zinc finger protein 512B OS=Homo sapiens OX=9606 GN=ZNF512B PE=1 SV=1	Q96KM6 [31-39]	[R].LPMLHDPPK.[M]	ZNF512B	1.029102652	1.105082025	0.865815323	0.957342025	0.812123271	0.88188881	1.905399382	1.660794614	1.636270502	0.974300939	0.985527116	1.073889315	0.932293159	1.06235499	1.058545636	0.883784702	0.883784702	-0.178233136	0.245090202	0.61067405	0.108842351	1.734154833	1.734154833	0.794232714	0.003102745	2.50825393	1.992137327	1.011239123	1.011239123	0.016124186	0.89432889	0.04850274	0.000782067	1.017731261	1.017731261	0.025356659	0.842487733	0.074436414	0.001887459
Q5T5U3	Isoform of Q5T5U3, Rho GTPase activating protein 21 OS=Homo sapiens OX=9606 GN=ARHGAP21 PE=1 SV=1	A0A805TBS0 [1594-1605]	[R].LSPEVQSVAESK.[G]	ARHGAP21	0.858427432	1.075285085	1.066287483	0.871830656	0.930156886	0.99314985	1.734280316	1.80763933	1.741002782	0.958492747	1.172987688	1.08146666	0.874568361	0.949934165	1.117444508	0.931712464	0.931712464	-0.102043302	0.452585522	0.344299343	0.035133442	1.760974143	1.760974143	0.816373725	0.004703425	2.327585816	1.900179904	1.070982365	1.070982365	0.098934724	0.493844608	0.306409684	0.030314558	0.980649011	0.980649011	-0.028191228	0.857173921	0.06693105	0.001886868
P42677	Small ribosomal subunit protein eS27 OS=Homo sapiens OX=9606 GN=RPS27 PE=1 SV=3	P42677 [73-81]; H0YMV8 [89-97]	[R].LTEGCSFRR.[K]	RPS27	2.153670928	0.453849695	0.392479376	0.377481291	0.889660971	0.421890522	0.306942433	0.270702388	0.281498829	1.196098116	1.656467976	0.55881481	0.393590194	1.482983429	1.279626593	0.563010928	0.563010928	-0.82876517	0.532827445	0.273413414	0.226595514	0.286381217	0.286381217	-1.803991224	0.341755436	0.466284569	0.84117327	1.137126967	1.137126967	0.185393349	0.848045	0.071581102	0.01327066	1.052066739	1.052066739	0.073226226	0.942398159	0.025765571	0.001886716
Q99676	Zinc finger protein 184 OS=Homo sapiens OX=9606 GN=ZNF184 PE=1 SV=4	Q99676 [105-129]	[R].LENSVSAPEPDISEEELSPEVIVEK.[H]	ZNF184	0.925227933	1.081889007	0.99288306	0.932661934	1.051062775	0.929366564	1.651349288	1.63442555	1.47382054	1.054154614	1.208725232	1.132515366	0.962358008	1.008582525	1.072151944	0.971030424	0.971030424	-0.042411596	0.65741466	0.182160615	0.007725722	1.586531792	1.586531792	0.665876432	0.001539708	2.812561516	1.872818426	1.131798404	1.131798404	0.178617008	0.107095884	0.97022722	0.173299083	1.014364159	1.014364159	0.020575676	0.809664556	0.091694872	0.001886684
Q6ZSZ5	Rho guanine nucleotide exchange factor 18 OS=Homo sapiens OX=9606 GN=ARHGEF18 PE=1 SV=4	Q6ZSZ5 [387-414]	[K].QTADDSLSLTSPNTESIFVEDPYTASLR.[S]	ARHGEF18	1.128773025	0.992935651	0.878291324	1.079604453	0.701581154	0.786568548	1.954382039	2.353525473	2.470769258	0.913035012	0.695208882	1.152879262	1.349233386	0.865573235	0.864643985	0.855918052	0.855918052	-0.22445542	0.357551275	0.446661669	0.100255632	2.259558923	2.259558923	1.176041179	0.006487008	2.187955548	2.573125823	0.920374386	0.920374386	-0.119707262	0.632722756	0.198786546	0.023796193	1.026483535	1.026483535	0.037710487	0.891190053	0.05002967	0.001886643
P62328	Thymosin beta-4 OS=Homo sapiens OX=9606 GN=TMSB4X PE=1 SV=2	P62328 [2-12]	[M].SDKPDMAEIEK.[F]	TMSB4X	1.42446288	0.897355729	0.678181391	1.265093655	1.074238397	0.950428144	5.463950599	2.037387164	1.261969961	1.122317059	0.836634199	0.579531664	0.796191868	1.359142938	0.943820791	1.096586732	1.096586732	0.133019923	0.717030498	0.144462372	0.019216374	2.921102575	2.921102575	1.546513019	0.27354073	0.562977998	0.870652803	0.846160974	0.846160974	-0.240995946	0.60417135	0.218839873	0.052739522	1.033051866	1.033051866	0.046912688	0.911570534	0.040209721	0.001886346
P08397	Porphobilinogen deaminase OS=Homo sapiens OX=9606 GN=HMBS PE=1 SV=2	P08397 [157-164]	[R].KFPHLEFR.[S]	HMBS	1.257253486	0.82381928	0.918927235	1.015773369	0.939569612	1.157778853	1.856063654	1.918661935	1.526309233	0.987436948	1.09135321	1.132351512	1.032926784	1.00229748	1.034195832	1.037707278	1.037707278	0.053399538	0.813764038	0.089501506	0.004779339	1.767011608	1.767011608	0.821311517	0.013010316	1.885712167	1.548757121	1.070380557	1.070380557	0.098123815	0.653675196	0.184637994	0.018117384	1.023140032	1.023140032	0.033003613	0.876747663	0.057125383	0.001885344
Q14012	Calcium/calmodulin-dependent protein kinase type 1 OS=Homo sapiens OX=9606 GN=CAMK1 PE=1 SV=1	Q14012 [318-352]	[R].KLQLGTSQEGQGQTASHGELLTPVAGGPAAGCCCR.[D]	CAMK1	1.041679016	0.998371506	0.959949478	0.879183707	0.895735741	0.817840438	0.763791772	0.773511364	0.809180865	1.075677032	1.206547208	1.131720391	0.952457847	1.007176908	1.078352755	0.864253295	0.864253295	-0.210473895	0.015366702	1.813419334	0.381677431	0.782161334	0.782161334	-0.354461877	0.003165663	2.499535275	0.885989965	1.137981543	1.137981543	0.186477159	0.04641503	1.333341364	0.24863771	1.012662503	1.012662503	0.018153438	0.787368681	0.103821864	0.001884724
Q14103	Isoform of Q14103, Isoform 3 of Heterogeneous nuclear ribonucleoprotein D0 OS=Homo sapiens OX=9606 GN=HNRNPD	Q14103-3 [68-85]	[K].IDASKNEEDEGHSNSSPR.[H]	HNRNPD	1.123577568	1.032754537	0.843667895	1.043907432	1.345330564	1.146675545	3.806039892	1.846815199	1.468097218	1.009021413	1.169811969	0.741433193	0.799683773	1.34662976	0.934519273	1.178637847	1.178637847	0.237120498	0.214022405	0.66954076	0.158761839	2.373650769	2.373650769	1.24710769	0.197055171	0.705412165	0.879724935	0.973422192	0.973422192	-0.03886243	0.868959553	0.061000438	0.002370625	1.026944269	1.026944269	0.03835789	0.89303423	0.049131894	0.001884596
Q13439	Isoform of Q13439, Golgin A4 OS=Homo sapiens OX=9606 GN=GOLGA4 PE=1 SV=1	A0A8V8TQI6 [1868-1877]; Q13439 [1846-1855]	[K].ELTCQILEQK.[I]	GOLGA4	0.873039877	1.023876941	1.103083182	0.974863278	1.013269267	1.033524397	1.050886502	1.161727321	1.080859945	1.011868653	1.196875525	1.101289726	0.985582594	0.93308266	1.031341411	1.007218981	1.007218981	0.010377375	0.925911757	0.033430401	0.00034692	1.097824589	1.097824589	0.134647558	0.286498746	0.542877274	0.073097099	1.103344635	1.103344635	0.141883494	0.299262132	0.523948234	0.074339606	0.983335555	0.983335555	-0.024244287	0.836120367	0.077731197	0.001884537
P49327	Fatty acid synthase OS=Homo sapiens OX=9606 GN=FASN PE=1 SV=3	P49327 [1471-1495]	[R].CVLLSNLSSTSHVPEVDPGSAELQK.[V]	FASN	1.041506015	1.046558918	0.911935067	0.967333701	0.844806567	0.9441513	8.561672063	4.156607242	3.16955494	0.991367835	1.056264249	0.943548621	0.956284268	1.09681655	0.991998177	0.918763856	0.918763856	-0.122233993	0.234980875	0.628967483	0.076881207	5.295944748	5.295944748	2.404888071	0.122077509	0.913364342	2.19653901	0.997060235	0.997060235	-0.004247431	0.960027577	0.017716291	7.52E-05	1.015032998	1.015032998	0.02152663	0.817454097	0.087536625	0.001884369
Q9Y5B9	FACT complex subunit SPT16 OS=Homo sapiens OX=9606 GN=SUPT16H PE=1 SV=1	Q9Y5B9 [230-256]	[K].YLAGADPSTVEMCYPPIIQSGGNYNLK.[F]	SUPT16H	1.086035439	0.966933281	0.94703128	0.973340837	0.873610772	0.829618566	2.669445939	2.633161507	2.786976501	1.033278832	0.909510045	0.9225999	1.007047516	1.062657853	0.971601559	0.892190058	0.892190058	-0.164577023	0.150676746	0.821953767	0.135274704	2.696527982	2.696527982	1.431103005	1.22E-05	4.914465595	7.033106481	0.955129592	0.955129592	-0.066231603	0.486382286	0.313022251	0.020731965	1.013768976	1.013768976	0.019728919	0.802588799	0.095506905	0.001884248
P51817	cAMP-dependent protein kinase catalytic subunit PRKX OS=Homo sapiens OX=9606 GN=PRKX PE=1 SV=1	P51817 [324-350]	[K].IAGDGDTSNFETYPENDWDTAAPVPQK.[D]	PRKX	0.856365075	0.90127796	1.242356965	1.117982808	1.018883933	0.907595954	1.345764971	1.628247155	1.43626524	1.004942373	0.943984008	0.984904772	1.186053394	0.893105356	0.846951603	1.014820899	1.014820899	0.021225135	0.920343757	0.036049929	0.000765165	1.470092455	1.470092455	0.55590689	0.039733449	1.400843732	0.778738682	0.977943718	0.977943718	-0.032176657	0.873783546	0.058596138	0.001885428	0.975370118	0.975370118	-0.035978322	0.886398002	0.052371231	0.001884229
Q9Y490	Talin-1 OS=Homo sapiens OX=9606 GN=TLN1 PE=1 SV=3	Q9Y490 [1274-1298]	[R].FGQDFSTFLEAGVEMAGQAPSQEDR.[A]	TLN1	0.961826216	0.975610891	1.062562893	1.182165519	0.887597147	1.008208967	2.66560451	2.889531701	2.548204236	0.927768624	0.883726887	1.168493885	1.047090611	1.128306681	0.877471721	1.025990544	1.025990544	0.037017435	0.797161726	0.098453561	0.003644498	2.701113483	2.701113483	1.433554253	0.001672221	2.776706272	3.980559087	0.993329799	0.993329799	-0.009655304	0.948685879	0.022877564	0.00022089	1.017623004	1.017623004	0.02520319	0.841866067	0.074756995	0.001884115
Q9Y490	Talin-1 OS=Homo sapiens OX=9606 GN=TLN1 PE=1 SV=3	Q9Y490 [2444-2454]	[K].VKADQDSEAMK.[R]	TLN1	1.027159879	0.963966219	1.008873902	1.059317862	1.044048463	1.000158796	0.473985452	0.499251369	0.5287228	0.985726256	0.816803913	0.996687111	1.058157246	0.961883391	1.013107534	1.034508374	1.034508374	0.048945323	0.252618631	0.597534623	0.029246525	0.500653207	0.500653207	-0.998116474	4.29E-05	4.367607823	4.359381321	0.933072427	0.933072427	-0.099939025	0.37105306	0.430563983	0.043030145	1.01104939	1.01104939	0.015853475	0.760630138	0.118826471	0.001883813
Q9Y2R0	Cytochrome c oxidase assembly factor 3 homolog, mitochondrial OS=Homo sapiens OX=9606 GN=COA3 PE=1 SV=1	Q9Y2R0 [84-93]	[R].FLDELEDEAK.[A]	COA3	1.243744484	0.893810779	0.862444737	1.270068669	1.136994466	0.887391637	4.234129284	2.966819795	2.885793336	1.002477008	0.658029379	0.544270262	0.806993282	1.13633388	0.984285749	1.098151591	1.098151591	0.13507722	0.586087934	0.232037219	0.031342943	3.362247472	3.362247472	1.749425915	0.025475948	1.593869651	2.788356874	0.73492555	0.73492555	-0.444329987	0.224390086	0.648996335	0.288368533	0.97587097	0.97587097	-0.035237688	0.884181025	0.053458809	0.001883765
P21359	Isoform of P21359, Neurofibromin 1 OS=Homo sapiens OX=9606 GN=NF1 PE=1 SV=1	A0A8I5KWR6 [1579-1585]	[K].FEEFMTR.[H]	NF1	0.98208418	1.013906628	1.004009192	1.060348628	1.011306999	1.102928606	0.398775628	0.462750581	0.430707726	1.012797221	1.084457601	1.07388543	0.969062201	1.00933999	0.999790919	1.058194744	1.058194744	0.081605158	0.1481563	0.829279878	0.067673515	0.430744645	0.430744645	-1.215095234	0.000113412	3.945340321	4.793964221	1.057046751	1.057046751	0.080039185	0.110038384	0.958455796	0.076714021	0.992731037	0.992731037	-0.010525197	0.662263378	0.17896926	0.001883687
O15534	Period circadian protein homolog 1 OS=Homo sapiens OX=9606 GN=PER1 PE=1 SV=2	O15534 [670-678]	[R].TGPVSVGTK.[K]	PER1	0.944248683	0.855606476	1.20014484	0.987488743	0.862531853	0.971961829	1.53082944	1.624792556	1.568937624	0.925979242	0.83033602	0.970192986	1.021345268	0.987561659	1.052570239	0.940660808	0.940660808	-0.088253498	0.634316119	0.197694252	0.017447209	1.574853207	1.574853207	0.65521736	0.024575255	1.609501967	1.05457363	0.908836082	0.908836082	-0.137907981	0.480275526	0.318509544	0.043925008	1.020492389	1.020492389	0.029265422	0.862275769	0.064353818	0.001883342
P19338	Isoform of P19338, Nucleolin OS=Homo sapiens OX=9606 GN=NCL PE=1 SV=1	A0A7I2V3F3 [523-531]; H7BY16 [562-570]	[K].EALNSCNKR.[E]	NCL	1.040516059	0.954978292	1.004505649	0.923794412	0.967836654	0.904673735	1.955879658	1.896731613	1.801222313	0.991040223	0.951191569	0.914432924	0.956143864	0.974944569	1.035625635	0.9321016	0.9321016	-0.101440876	0.099220325	1.003399355	0.10178571	1.884611195	1.884611195	0.914266919	0.000346294	3.460555037	3.16387099	0.952221572	0.952221572	-0.070630782	0.224728247	0.648342336	0.045792927	0.98890469	0.98890469	-0.016096614	0.763847823	0.116993155	0.001883194
Q9UJF2	Isoform of Q9UJF2, RAS protein activator like 2 OS=Homo sapiens OX=9606 GN=RASAL2 PE=1 SV=1	A0A8Q3SIU1 [206-221]	[R].LSCGQSPYTETTTWER.[K]	RASAL2	0.977710363	1.049793297	0.97249634	0.978078893	1.00367697	0.966697699	0.170779332	0.178036518	0.165036969	1.045457179	1.023318553	1.082213785	1.007191047	1.005396483	0.956319665	0.982817854	0.982817854	-0.025004029	0.576742162	0.239018299	0.00597642	0.171284273	0.171284273	-2.545535404	0.000715569	3.145348202	8.006595206	1.050329839	1.050329839	0.070842454	0.180856691	0.742665419	0.052612241	0.989635732	0.989635732	-0.015030504	0.749522639	0.125215245	0.001882048
O14924	Regulator of G-protein signaling 12 OS=Homo sapiens OX=9606 GN=RGS12 PE=1 SV=1	O14924 [311-334]	[R].FFGLVTMQTNDDGSLAQEEEGALR.[T]	RGS12	1.027950191	0.964463412	1.007586398	1.072758075	0.997473498	0.834816735	2.160307194	2.071797191	1.9662154	0.913830396	1.025215297	0.953180128	1.183598067	0.896875245	0.858917004	0.968349436	0.968349436	-0.046400346	0.700932991	0.154323498	0.007160664	2.066106595	2.066106595	1.046914688	0.001175449	2.92979631	3.06724679	0.964075274	0.964075274	-0.0527823	0.406050818	0.39141961	0.020660027	0.979796772	0.979796772	-0.029445556	0.86314973	0.063913861	0.001881979
Q76FK4	Nucleolar protein 8 OS=Homo sapiens OX=9606 GN=NOL8 PE=1 SV=1	Q76FK4 [31-42]	[R].FGEVSDVEIITR.[K]	NOL8	1.018425831	0.976671023	1.004903146	1.039608841	0.973135491	1.003678595	1.000194139	1.063971498	1.022515012	0.991307942	0.917865154	0.988103231	1.023393556	0.958684442	1.049268873	1.005474309	1.005474309	0.00787622	0.824080684	0.084030265	0.000661841	1.028893549	1.028893549	0.041093727	0.276027124	0.559048239	0.022973376	0.965758776	0.965758776	-0.050265213	0.29367711	0.532129902	0.026747623	1.010448957	1.010448957	0.014996445	0.749088409	0.125466923	0.001881558
O95071	E3 ubiquitin-protein ligase UBR5 OS=Homo sapiens OX=9606 GN=UBR5 PE=1 SV=2	O95071 [1450-1459]; E7EMW7 [1444-1453]	[K].NNFIPQPIGK.[C]	UBR5	0.975280128	0.979793214	1.044926658	1.181212459	1.090770891	0.963240545	5.306783558	5.520582388	5.317261374	1.255206232	1.945870843	1.006771683	1.187171348	0.874685527	0.877037713	1.078407965	1.078407965	0.108903057	0.341997602	0.465976939	0.050746313	5.38154244	5.38154244	2.428019733	6.88E-05	4.162121202	10.10571241	1.402616253	1.402616253	0.48812035	0.287860805	0.540817464	0.26398401	0.97963153	0.97963153	-0.029688887	0.864230727	0.063370297	0.001881394
Q9NX63	Isoform of Q9NX63, Coiled-coil-helix-coiled-coil-helix domain containing 3 OS=Homo sapiens OX=9606 GN=CHCHD3 PE=1 SV=2	C9JRZ6 [66-77]	[R].VAEELALEQAKK.[E]	CHCHD3	1.221665085	0.988577475	0.789757439	1.042250871	1.019727207	0.992999801	3.862892183	1.979737833	1.566985248	1.022045971	1.170341038	0.863152621	0.889575278	1.246336667	0.940151058	1.01832596	1.01832596	0.026199433	0.897088236	0.047164839	0.001235692	2.469871755	2.469871755	1.304436133	0.169539322	0.770729559	1.005367486	1.01851321	1.01851321	0.026464692	0.910189734	0.040868067	0.001081561	1.025354334	1.025354334	0.036122551	0.88698691	0.052082789	0.001881363
Q96EA4	Protein Spindly OS=Homo sapiens OX=9606 GN=SPDL1 PE=1 SV=2	Q96EA4 [519-527]	[K].NLPVDMQLK.[K]	SPDL1	0.933984926	0.965821639	1.100193435	0.989851275	1.005830938	0.909523131	1.544161558	1.751041883	1.679146513	0.997621813	0.874856176	1.053949349	1.055483811	0.963835443	1.024888169	0.968401781	0.968401781	-0.046322362	0.627056237	0.202693508	0.009389242	1.658116651	1.658116651	0.729545506	0.001299497	2.886224877	2.105632389	0.975475779	0.975475779	-0.035822043	0.755141037	0.121971928	0.004369284	1.014735808	1.014735808	0.021104163	0.814486398	0.089116164	0.001880722
Q09666	Neuroblast differentiation-associated protein AHNAK OS=Homo sapiens OX=9606 GN=AHNAK PE=1 SV=2	Q09666 [4026-4038]	[K].MEGDLKAPEVDIK.[G]	AHNAK	1.114890526	0.982658791	0.902450683	1.123906495	1.084100254	1.036526061	2.673201661	1.842060812	1.504456221	0.95341258	0.99322645	0.796276498	0.948423515	1.034088737	0.969731414	1.081510937	1.081510937	0.113048254	0.320372581	0.49434466	0.055884801	2.006572898	2.006572898	1.00473357	0.096953865	1.013434873	1.018232037	0.914305176	0.914305176	-0.129252308	0.377059529	0.423590079	0.054749995	0.984081222	0.984081222	-0.0231507	0.829417609	0.081226749	0.001880456
Q9NYL9	Tropomodulin-3 OS=Homo sapiens OX=9606 GN=TMOD3 PE=1 SV=1	Q9NYL9 [82-94]	[K].DREDYVPYTGEKK.[G]	TMOD3	0.939328875	1.047134515	1.01353661	0.909709699	0.978226872	1.040377367	0.611531108	0.664789539	0.749662559	1.036035701	1.122758734	1.18391193	1.059092506	0.893990613	1.00310516	0.976104646	0.976104646	-0.03489227	0.654419074	0.184144051	0.006425204	0.675327735	0.675327735	-0.566340286	0.003787381	2.421660977	1.37148417	1.114235455	1.114235455	0.156054128	0.105059524	0.978564572	0.152709041	0.985396093	0.985396093	-0.021224343	0.815459389	0.088597663	0.001880427
O15318	DNA-directed RNA polymerase III subunit RPC7 OS=Homo sapiens OX=9606 GN=POLR3G PE=1 SV=2	O15318 [71-81]	[R].MPYFIETPEER.[Q]	POLR3G	1.062606967	0.945229586	0.992163448	1.002100987	0.990606913	0.910753851	2.570595861	2.209982434	2.245878942	0.899042432	0.953395043	0.935723835	0.961719498	1.045219927	0.954915871	0.967820584	0.967820584	-0.047188472	0.511547516	0.29111402	0.013737226	2.342152412	2.342152412	1.22783496	0.004287023	2.367844228	2.907321923	0.929387103	0.929387103	-0.10564847	0.162772662	0.788418534	0.083295211	0.987285099	0.987285099	-0.018461342	0.790948066	0.101852032	0.001880325
Q9Y6K9	Isoform of Q9Y6K9, Inhibitor of nuclear factor kappa B kinase regulatory subunit gamma OS=Homo sapiens OX=9606 GN=IKBKG PE=1 SV=2	C9J2V2 [154-161]	[K].ECQALEGR.[AR-Q]	IKBKG	0.98544862	1.040819705	0.973731675	0.939202004	0.99677006	1.033135326	0.377654559	0.363781898	0.39514185	0.932193332	1.122656223	1.018982263	1.029203493	0.909599621	1.023018126	0.989702463	0.989702463	-0.014933225	0.779948303	0.107934183	0.001611805	0.378859436	0.378859436	-1.400265415	0.000197987	3.703363685	5.185692087	1.024610606	1.024610606	0.03507573	0.708256915	0.149809177	0.005254666	0.987273746	0.987273746	-0.018477931	0.791142372	0.101745355	0.001880044
Q8WXI7	Mucin-16 OS=Homo sapiens OX=9606 GN=MUC16 PE=1 SV=3	Q8WXI7 [1700-1717]	[R].VSSVLSESTTEGVTDSSK.[G]	MUC16	1.059700363	0.613337467	1.326962171	1.024386609	0.777398939	1.172544244	1.408722326	1.590857057	1.821333255	1.119798007	0.787764716	1.33379906	1.290693317	0.871524256	0.931013219	0.991443264	0.991443264	-0.012397879	0.973489553	0.011668705	0.000144667	1.606970879	1.606970879	0.684343786	0.080552246	1.093922347	0.74861896	1.080453927	1.080453927	0.111637554	0.774989829	0.110703997	0.012358723	1.031076931	1.031076931	0.044151979	0.906610518	0.042579247	0.001879958
Q6VMQ6	Activating transcription factor 7-interacting protein 1 OS=Homo sapiens OX=9606 GN=ATF7IP PE=1 SV=3	Q6VMQ6 [958-983]	[K].ATGSDSSGVIDLTMDDEESGASQDPK.[K]	ATF7IP	0.82983016	1.211120551	0.959049289	1.187957059	1.335390596	0.875778877	1.145395986	1.223826546	1.042113788	0.893096413	1.019925502	0.92844362	0.83650215	1.153404747	0.940076142	1.133042177	1.133042177	0.180201566	0.492620813	0.307487243	0.055409683	1.137112107	1.137112107	0.185374495	0.352589726	0.452730346	0.083924659	0.947155179	0.947155179	-0.078327284	0.69122041	0.160383447	0.0125624	0.976661013	0.976661013	-0.034070187	0.880765232	0.055139837	0.001878625
Q96P50	Arf-GAP with coiled-coil, ANK repeat and PH domain-containing protein 3 OS=Homo sapiens OX=9606 GN=ACAP3 PE=1 SV=2	Q96P50 [63-80]	[R].DLSQQCQGDTVISECLQR.[F]	ACAP3	1.086612323	0.945446664	0.967941014	0.956675759	0.882554364	0.890612796	1.419705608	1.632957059	1.65187771	0.928459871	0.900089635	0.964015309	0.923515311	1.064987871	1.057477106	0.90994764	0.90994764	-0.136144563	0.16572431	0.780613781	0.106276322	1.568180126	1.568180126	0.649091281	0.005627798	2.249661477	1.46023565	0.930854939	0.930854939	-0.103371735	0.251613962	0.599265264	0.06194709	1.015326763	1.015326763	0.021944105	0.821108713	0.08559934	0.001878401
Q8IUD2	Isoform of Q8IUD2, ELKS/RAB6-interacting/CAST family member 1 OS=Homo sapiens OX=9606 GN=ERC1 PE=1 SV=1	X6RLX0 [822-837]	[R].EDNLNDSSQQLQDSLR.[K]	ERC1	1.026783456	1.090237954	0.88297859	0.994640794	1.05113765	0.987681061	1.661002002	1.836477074	1.837742035	1.042134731	0.759495404	0.916715281	0.987973858	1.010663645	1.048562772	1.011153168	1.011153168	0.016001551	0.876143156	0.057424927	0.000918888	1.778407037	1.778407037	0.830585562	0.000792106	3.10121643	2.575825592	0.906115138	0.906115138	-0.142233712	0.414036669	0.382961194	0.054469992	1.015733425	1.015733425	0.022521823	0.825296418	0.08339004	0.001878096
Q8N163	Cell cycle and apoptosis regulator protein 2 OS=Homo sapiens OX=9606 GN=CCAR2 PE=1 SV=2	Q8N163 [190-201]	[R].LDQGRSDDYDSK.[K]	CCAR2	1.068614659	1.026268745	0.905116597	0.658915362	0.586116641	0.519795448	0.118188859	0.159422344	0.117953457	1.082600689	1.192674183	1.096213441	0.992455571	1.02086461	1.028486221	0.588275817	0.588275817	-0.765435365	0.003292651	2.482454257	1.90015828	0.131854887	0.131854887	-2.922977056	0.001742957	2.75871328	8.063655622	1.123829438	1.123829438	0.168423096	0.115727867	0.93656205	0.15773868	1.013935467	1.013935467	0.019965834	0.805274263	0.094056181	0.00187791
Q7KZF4	Staphylococcal nuclease domain-containing protein 1 OS=Homo sapiens OX=9606 GN=SND1 PE=1 SV=1	Q7KZF4 [566-592]	[R].NLPGLVQEGEPFSEEATLFTKELVLQR.[E]	SND1	1.150080031	0.901056026	0.948863943	0.956967265	1.022154681	1.074012628	2.248529476	1.992915156	2.097011227	0.902262511	1.111047852	1.091676039	1.111189238	0.960871128	0.98325423	1.017711524	1.017711524	0.02532868	0.846665796	0.072287985	0.001830959	2.11281862	2.11281862	1.079168921	0.00047481	3.323480398	3.586596755	1.034995467	1.034995467	0.04962445	0.747398117	0.126448001	0.006274912	1.018438198	1.018438198	0.026358436	0.848813834	0.071187551	0.001876393
Q9P0L0	Vesicle-associated membrane protein-associated protein A OS=Homo sapiens OX=9606 GN=VAPA PE=1 SV=3	Q9P0L0 [128-138]; Q9P0L0-2 [128-138]	[R].CVFEMPNENDK.[L]	VAPA	0.937080798	0.98297692	1.079942283	0.947855793	1.063327095	1.105138245	2.32366436	1.89008706	2.155583204	0.940926325	1.472662526	1.179113658	1.02444791	0.969210721	0.967108812	1.038773711	1.038773711	0.054881408	0.572685674	0.242083681	0.013285893	2.123111541	2.123111541	1.086180168	0.007299153	2.136727558	2.320871098	1.197567503	1.197567503	0.260106978	0.32683073	0.485677116	0.126328007	0.986922481	0.986922481	-0.018991324	0.796577148	0.098772157	0.001875814
O60936	Nucleolar protein 3 OS=Homo sapiens OX=9606 GN=NOL3 PE=1 SV=2	O60936 [38-57]	[R].GVLTGPEYEALDALPDAERR.[VA]	NOL3	1.062395781	0.967033673	0.970570546	0.996697616	0.968877452	0.983150992	0.837310326	0.85051764	0.807010951	0.981389713	0.948457887	0.967545413	0.947647647	1.027302133	0.98962925	0.982908686	0.982908686	-0.024870701	0.643400198	0.19151881	0.004763207	0.831612972	0.831612972	-0.266015832	0.020489718	1.688464023	0.449158162	0.965797671	0.965797671	-0.050207111	0.38964104	0.409335307	0.020551543	0.98819301	0.98819301	-0.017135244	0.777196926	0.109468926	0.001875777
Q9H792	Inactive tyrosine-protein kinase PEAK1 OS=Homo sapiens OX=9606 GN=PEAK1 PE=1 SV=4	Q9H792 [1519-1550]	[R].LENLLLVHYQPGGTAQGFGPAEPSPTSSYPTR.[L]	PEAK1	1.040948393	1.045474672	0.913576934	1.028303158	0.961853066	0.978195505	1.399806903	1.342923022	1.335982828	0.932646703	0.997200029	0.850683281	0.955764655	1.02139634	0.983107618	0.989450576	0.989450576	-0.015300449	0.839781426	0.075833735	0.00116029	1.359570918	1.359570918	0.443151407	0.005880169	2.230610163	0.988498031	0.926843338	0.926843338	-0.109602591	0.293535178	0.532339844	0.058345826	0.986756204	0.986756204	-0.01923441	0.79895779	0.097476165	0.001874897
Q9Y383	Putative RNA-binding protein Luc7-like 2 OS=Homo sapiens OX=9606 GN=LUC7L2 PE=1 SV=2	Q9Y383 [107-125]	[K].RLAETQEEISAEVAAKAER.[V]	LUC7L2	0.884626768	0.955716736	1.159656496	0.960026405	0.983214695	0.728188881	1.725533008	1.743112936	1.544087339	0.857053418	1.013268923	1.043385841	1.173406941	0.876891637	0.884319569	0.89047666	0.89047666	-0.167350297	0.398024574	0.400090113	0.066955199	1.670911094	1.670911094	0.740634973	0.003687108	2.433314177	1.802197579	0.971236061	0.971236061	-0.042106107	0.790778739	0.101945016	0.004292508	0.978206049	0.978206049	-0.031789709	0.873057795	0.058957006	0.001874226
Q92538	Isoform of Q92538, Golgi brefeldin A resistant guanine nucleotide exchange factor 1 OS=Homo sapiens OX=9606 GN=GBF1 PE=1 SV=1	A0A7I2YQM2 [652-658]	[R].LPPEHGK.[S]	GBF1	1.002900895	0.94184736	1.055251745	1.137111906	1.025519788	0.928508818	2.753764562	3.014399579	2.901681259	1.046883918	0.906649058	1.01794692	0.929536328	1.103937481	0.918688676	1.030380171	1.030380171	0.043176735	0.687065774	0.163001685	0.007037881	2.889948467	2.889948467	1.531043767	0.000333802	3.476511085	5.322690628	0.990493299	0.990493299	-0.013780881	0.869023179	0.06096864	0.000840202	0.984054161	0.984054161	-0.023190373	0.830201081	0.080816706	0.00187417
P46781	Small ribosomal subunit protein uS4 OS=Homo sapiens OX=9606 GN=RPS9 PE=1 SV=3	P46781 [180-194]	[K].KGQGGAGAGDDEEED.[-]	RPS9	1.150297676	0.934076385	0.915625938	1.14373024	0.968655807	0.898639739	1.456836916	1.510987707	1.567730962	0.93039835	0.689940955	0.758517149	1.041805977	0.9218731	0.983283682	1.003675262	1.003675262	0.005292562	0.97371255	0.011569232	6.12E-05	1.511851862	1.511851862	0.596316784	0.011196597	1.950913953	1.163362735	0.792952151	0.792952151	-0.334694282	0.117212847	0.931024786	0.311608672	0.98232092	0.98232092	-0.025733671	0.845680389	0.07279374	0.00187325
O60841	Isoform of O60841, Eukaryotic translation initiation factor 5B OS=Homo sapiens OX=9606 GN=EIF5B PE=1 SV=1	A0A087WUT6 [969-979]	[K].QTLNAIKLEEK.[G]	NA	0.97941179	0.948298613	1.072289597	1.973254961	1.041238695	0.941594159	3.091122826	4.194599234	3.722748136	1.02473574	1.010609992	1.246380328	1.076564553	0.855227424	1.124332711	1.318695938	1.318695938	0.39911195	0.434622902	0.361887393	0.144433583	3.669490065	3.669490065	1.875579591	0.013127991	1.881801727	3.529468914	1.093908687	1.093908687	0.129492315	0.352102957	0.453330327	0.058702794	1.018708229	1.018708229	0.026740905	0.851060344	0.070039645	0.001872924
Q04721	Neurogenic locus notch homolog protein 2 OS=Homo sapiens OX=9606 GN=NOTCH2 PE=1 SV=3	Q04721 [1739-1767]	[K].NLSVQVSEANLIGTGTSEHWVDDEGPQPK.[K]	NOTCH2	0.971618151	1.037430521	0.990951328	1.040027077	0.786591545	0.910283494	0.487493813	0.599110581	0.374743268	1.089738205	1.079104575	1.279002199	0.914035287	0.926646054	1.219593944	0.912300705	0.912300705	-0.132418662	0.353561539	0.451534985	0.059791659	0.487115887	0.487115887	-1.037663058	0.010427133	1.981835086	2.056477056	1.14928166	1.14928166	0.200732409	0.139019681	0.856923712	0.172012361	1.020091762	1.020091762	0.028698935	0.860502558	0.065247834	0.001872543
P48643	T-complex protein 1 subunit epsilon OS=Homo sapiens OX=9606 GN=CCT5 PE=1 SV=1	P48643 [484-496]	[K].EMNPALGIDCLHK.[G]	CCT5	1.054152534	0.988102672	0.957744793	1.183240042	1.321775853	1.03008437	5.211483301	4.258452596	4.108258865	1.060646467	0.874515227	0.67584565	0.845260055	1.128219535	0.971954533	1.178366755	1.178366755	0.236788634	0.158726424	0.799350768	0.189277176	4.526064921	4.526064921	2.178257278	0.009100938	2.040913868	4.445635487	0.870335781	0.870335781	-0.200355985	0.363824363	0.439108222	0.08797796	0.981811374	0.981811374	-0.026482214	0.84976305	0.070702157	0.00187235
P11473	Isoform of P11473, Vitamin D3 receptor OS=Homo sapiens OX=9606 GN=VDR PE=1 SV=1	A0A5K1VW50 [253-264]	[R].DLTSEDQIVLLK.[S]	VDR	0.919481497	1.13872255	0.941795952	1.014848652	0.95998862	0.796834336	4.01172218	3.950826576	3.862069997	0.937380794	1.074825145	0.846464613	0.996707296	0.78288234	1.154636324	0.923890536	0.923890536	-0.114206166	0.470690545	0.327264526	0.037375627	3.941539584	3.941539584	1.978759263	1.89E-05	4.72316811	9.34601265	0.952890184	0.952890184	-0.069618135	0.650107198	0.187015025	0.013019637	0.97807532	0.97807532	-0.031982526	0.873906052	0.058535253	0.001872105
Q9C0J8	pre-mRNA 3' end processing protein WDR33 OS=Homo sapiens OX=9606 GN=WDR33 PE=1 SV=2	Q9C0J8 [537-560]	[K].TQAEIEQEMATLQYTNPQLLEQLK.[I]	WDR33	0.756576278	1.145272785	1.098150937	1.020948942	1.295531298	1.382719007	2.429286458	2.523631924	2.948881561	0.844164118	1.091461448	1.073328718	0.964684849	0.899861697	1.067990183	1.233066416	1.233066416	0.302250508	0.229126723	0.639924256	0.193417432	2.633933314	2.633933314	1.39721882	0.001648199	2.782990467	3.888446657	1.002984762	1.002984762	0.004299687	0.984826692	0.006640189	2.86E-05	0.977512243	0.977512243	-0.032813323	0.876898515	0.057050665	0.001872022
O43823	A-kinase anchor protein 8 OS=Homo sapiens OX=9606 GN=AKAP8 PE=1 SV=1	O43823 [307-317]	[K].QFQLYEEPDTK.[L]	AKAP8	1.061989532	1.043443442	0.894567026	0.9445175	0.926206933	0.987334077	2.847075526	3.145118787	3.443850357	1.01893002	1.008183766	0.77054154	0.802997	1.157126885	0.977315907	0.95268617	0.95268617	-0.069927049	0.472324234	0.325759771	0.022779419	3.145348223	3.145348223	1.653219747	0.003583553	2.445686159	4.043256654	0.932551775	0.932551775	-0.100744269	0.530246018	0.275522585	0.027757321	0.979146597	0.979146597	-0.030403219	0.867825315	0.061567685	0.001871856
Q8TED9	Actin filament-associated protein 1-like 1 OS=Homo sapiens OX=9606 GN=AFAP1L1 PE=1 SV=2	Q8TED9 [717-742]	[K].SGETANKPQNSVPEQPLPVNCVSELR.[K]	AFAP1L1	0.966908753	1.043378613	0.989712634	0.912473425	0.960474228	0.979659523	1.486221663	1.798532177	1.646476878	1.103388448	1.133304764	1.029730797	0.894141255	0.931249725	1.123953446	0.950869059	0.950869059	-0.072681409	0.180392337	0.743781915	0.054059117	1.643743573	1.643743573	0.716985253	0.01466225	1.833799386	1.314807117	1.088808003	1.088808003	0.122749576	0.086609791	1.06243301	0.130413202	0.983114809	0.983114809	-0.024568189	0.839097879	0.076187377	0.001871786
Q8IYN2	Transcription elongation factor A protein-like 8 OS=Homo sapiens OX=9606 GN=TCEAL8 PE=1 SV=1	Q8IYN2 [18-51]	[K].AEEDRPLEDVPQEAEGNPQPSEEGVSQEAEGNPR.[G]	TCEAL8	0.881681451	1.061094004	1.057224546	0.929680729	0.87688799	0.895453733	1.221124899	1.206506429	1.260381098	1.180454133	1.11484251	1.133537661	1.117475015	0.923265784	0.904622669	0.900674151	0.900674151	-0.150922838	0.23088877	0.63659719	0.096077055	1.229337475	1.229337475	0.297881016	0.052072712	1.283389801	0.382297458	1.142944768	1.142944768	0.192755688	0.126045899	0.899471281	0.173378206	0.981787823	0.981787823	-0.026516822	0.849992285	0.070585016	0.00187169
P62937	Peptidyl-prolyl cis-trans isomerase A OS=Homo sapiens OX=9606 GN=PPIA PE=1 SV=2	P62937 [92-118]; P62937-2 [32-58]	[K].HTGPGILSMANAGPNTNGSQFFICTAK.[T]	PPIA	0.98339135	1.018161889	0.998446761	1.090491556	1.040959491	1.031669875	5.894957992	6.160124927	6.368079833	1.069618747	1.064115586	0.999105986	0.988949097	1.080474758	0.965776391	1.054373641	1.054373641	0.076386209	0.076837165	1.114428667	0.085126981	6.141054251	6.141054251	2.618486348	0.000668005	3.175220605	8.314271805	1.044280106	1.044280106	0.062508736	0.179811791	0.745181833	0.046580375	1.011733415	1.011733415	0.0168292	0.774081728	0.111213184	0.001871629
Q9BTC0	Death-inducer obliterator 1 OS=Homo sapiens OX=9606 GN=DIDO1 PE=1 SV=5	Q9BTC0 [397-420]	[K].CIGPGCCHVAQPDSVYCSNDCILK.[H]	DIDO1	1.17721107	0.853561635	0.969227295	1.184772715	1.043113898	1.109560656	2.9032435	2.104196509	1.704182571	0.812438702	1.066198867	0.617197099	1.240366585	0.881939223	0.948233195	1.112482423	1.112482423	0.153782542	0.362534245	0.440650964	0.067764425	2.237207527	2.237207527	1.161699089	0.06379137	1.195238068	1.388506975	0.831944889	0.831944889	-0.265440132	0.360115262	0.443558472	0.117738219	1.023513001	1.023513001	0.033529428	0.879389881	0.055818536	0.001871564
O14639	Isoform of O14639, Isoform 4 of Actin-binding LIM protein 1 OS=Homo sapiens OX=9606 GN=ABLIM1	O14639-4 [187-206]; A0A3B3IS55 [620-639]	[K].IETDHWPGPPSFAVVGPDMK.[R]	ABLIM1	0.954326431	0.99001492	1.055658649	0.961181895	1.097335143	1.137037631	2.702523369	2.56729828	2.687149292	1.14150269	1.155115356	0.972195485	1.055082258	0.897499736	1.004809623	1.06518489	1.06518489	0.091103868	0.360309135	0.443324726	0.040388598	2.652323647	2.652323647	1.40725683	1.68E-05	4.775764508	6.72072722	1.08960451	1.08960451	0.123804581	0.268327018	0.571335596	0.070733964	0.985797206	0.985797206	-0.020637203	0.811555724	0.090681655	0.001871416
Q8NB46	Serine/threonine-protein phosphatase 6 regulatory ankyrin repeat subunit C OS=Homo sapiens OX=9606 GN=ANKRD52 PE=1 SV=3	Q8NB46 [603-614]	[K].TLAETLVNLDVR.[D]	ANKRD52	0.889391341	1.00721973	1.103388929	0.877973036	0.718312203	1.033803557	2.934990434	2.468765588	2.583029292	1.078359054	0.910605667	1.031352853	0.953982883	0.94976227	1.047923228	0.876696265	0.876696265	-0.189850992	0.333287895	0.47718046	0.090593184	2.662261771	2.662261771	1.412652433	0.002457393	2.609525297	3.686352261	1.006772525	1.006772525	0.00973775	0.936403181	0.02853712	0.000277887	0.983889461	0.983889461	-0.023431856	0.832032498	0.07985971	0.001871261
Q15149	Isoform of Q15149, Isoform 4 of Plectin OS=Homo sapiens OX=9606 GN=PLEC	Q15149-4 [1808-1815]; Q15149 [1945-1952]; A0A8I5KUE3 [1785-1792]; Q15149-6 [1812-1819]; Q15149-9 [1794-1801]; Q15149-3 [1831-1838]; Q15149-8 [1786-1793]	[R].ALAEEAKR.[Q]	PLEC	1.023286458	0.94149911	1.035214431	1.074724096	1.063710241	1.115369574	0.276595953	0.278022751	0.256081732	1.020536897	1.202557786	1.083385853	1.041548259	0.941033342	0.980881904	1.084601304	1.084601304	0.117164809	0.083644166	1.077564345	0.126252621	0.270233479	0.270233479	-1.887721676	0.000965971	3.015035707	5.691548259	1.102160179	1.102160179	0.140333909	0.189018282	0.723496189	0.101531048	0.987821168	0.987821168	-0.01767821	0.783713003	0.105842947	0.001871114
P56381	ATP synthase subunit epsilon, mitochondrial OS=Homo sapiens OX=9606 GN=ATP5F1E PE=1 SV=2	P56381 [15-21]	[R].YSQICAK.[VA]	ATP5F1E	1.002245879	1.020263815	0.977490307	0.936243617	1.011321705	0.930685594	0.327016992	0.228800701	0.25188231	0.908740345	0.883455589	0.941006317	0.929945561	0.980816202	1.053607362	0.959416972	0.959416972	-0.059770134	0.257672044	0.588932697	0.035200586	0.269233334	0.269233334	-1.893071051	0.000384336	3.415289193	6.465385102	0.911067417	0.911067417	-0.134370281	0.015177393	1.818802826	0.244393046	0.988123042	0.988123042	-0.017237396	0.778898733	0.108519003	0.001870585
Q2KHR3	Isoform of Q2KHR3, Glutamine and serine rich 1 OS=Homo sapiens OX=9606 GN=QSER1 PE=1 SV=1	A0A3B3IRW6 [89-125]	[R].QSFAASHQLPGYAPTPQPTGLSGIFDTSVNSASSNTK.[E]	QSER1	0.971328631	0.889187656	1.139483713	0.769821183	0.641738816	1.065464781	0.566790489	0.985718661	0.426559766	0.596629296	0.99597501	1.31925036	1.298139095	1.118312347	0.488554758	0.825674927	0.825674927	-0.2763542	0.311265495	0.50686902	0.140075382	0.659689639	0.659689639	-0.600140649	0.169145484	0.771739593	0.4631523	0.970618222	0.970618222	-0.04302415	0.904481596	0.043600266	0.001875864	0.9683354	0.9683354	-0.046421258	0.911410135	0.040286146	0.001870134
Q12905	Interleukin enhancer-binding factor 2 OS=Homo sapiens OX=9606 GN=ILF2 PE=1 SV=2	Q12905 [148-174]	[R].AQDPSEVLTMLTNETGFEISSSDATVK.[I]	ILF2	1.223541171	0.981865967	0.794592862	1.048802927	1.326780518	0.808119931	4.857914023	3.869724875	3.7147146	1.236305491	0.79365114	1.015532927	0.820910386	0.862665423	1.405255526	1.061234459	1.061234459	0.085743426	0.769265604	0.113923686	0.009768207	4.147451166	4.147451166	2.052224994	0.00723916	2.140311854	4.392401483	1.015163186	1.015163186	0.021711658	0.936269805	0.028598983	0.000620931	1.029610445	1.029610445	0.042098594	0.902783563	0.044416357	0.001869866
Q9H2D6	TRIO and F-actin-binding protein OS=Homo sapiens OX=9606 GN=TRIOBP PE=1 SV=3	Q9H2D6 [2299-2312]	[K].EVQCLRDELQMMQK.[D]	TRIOBP	0.974469574	1.041095642	0.984434785	1.047947322	1.021888523	0.925639274	0.819043033	0.88501583	0.808916829	1.038613654	0.825256506	0.956175951	1.044303739	0.984723821	1.000510566	0.998491706	0.998491706	-0.002177651	0.973885015	0.011492316	2.50E-05	0.837658564	0.837658564	-0.255565784	0.007176569	2.144083132	0.547954288	0.940015371	0.940015371	-0.089243748	0.440983586	0.355577575	0.031733075	1.009846042	1.009846042	0.014135361	0.737453557	0.132265325	0.001869618
Q92576	Isoform of Q92576, Isoform 2 of PHD finger protein 3 OS=Homo sapiens OX=9606 GN=PHF3	Q92576-2 [371-396]	[K].IESHETANLQDDRNSQSSSVSYLESK.[S]	PHF3	0.902017471	1.092086037	1.005896492	0.903829754	1.03328334	1.010447827	3.011253568	2.936284359	2.651685627	1.031860593	1.228544627	0.979777193	0.9943882	1.030969078	1.018839717	0.982520307	0.982520307	-0.025440869	0.810702634	0.091138416	0.002318641	2.866407851	2.866407851	1.5192439	0.000677261	3.169244199	4.814854918	1.080060804	1.080060804	0.111112534	0.444788418	0.35184653	0.03909456	1.014732332	1.014732332	0.021099221	0.815518807	0.088566019	0.001868674
Q5JTH9	RRP12-like protein OS=Homo sapiens OX=9606 GN=RRP12 PE=1 SV=2	Q5JTH9 [474-482]	[R].AVEEGLTYK.[F]	RRP12	1.078918729	0.87669948	1.044381791	1.289083213	0.790314951	0.930241781	14.59576378	13.68013129	13.51637699	1.05366207	0.869197054	0.890070769	0.963514806	1.027422841	1.057425173	1.003213315	1.003213315	0.004628401	0.985476366	0.006353787	2.94E-05	13.93075736	13.93075736	3.800201788	0.000463201	3.334230384	12.67074827	0.937643298	0.937643298	-0.092888904	0.506156393	0.295715273	0.027468668	1.01612094	1.01612094	0.023072124	0.829877656	0.080985928	0.001868517
Q14376	UDP-glucose 4-epimerase OS=Homo sapiens OX=9606 GN=GALE PE=1 SV=2	Q14376 [221-256]	[R].EALNVFGNDYDTEDGTGVRDYIHVVDLAKGHIAALR.[K]	GALE	0.95840957	1.005542584	1.036047846	0.875483268	0.97405692	0.883982551	3.363449069	3.188343922	3.063363063	0.916201845	1.191330727	0.964969127	0.997528754	1.1210907	0.927095789	0.911174247	0.911174247	-0.134201124	0.090740088	1.042200805	0.139864519	3.205052018	3.205052018	1.680347772	0.00084661	3.072316589	5.162560335	1.024167233	1.024167233	0.034451308	0.805896004	0.093720998	0.003228811	1.015238414	1.015238414	0.021818563	0.821101257	0.085603283	0.001867741
Q2VPB7	AP-5 complex subunit beta-1 OS=Homo sapiens OX=9606 GN=AP5B1 PE=1 SV=4	Q2VPB7 [439-449]	[R].HYLEELLAGLR.[Q]	AP5B1	1.038727452	0.89378647	1.067486078	1.077305954	1.007083811	0.863500845	0.650161725	0.668136765	0.510852919	1.019444518	0.91981124	1.000446308	1.095703091	0.946591727	0.906851473	0.982630203	0.982630203	-0.025279511	0.844242399	0.073532841	0.001858874	0.609717136	0.609717136	-0.713788001	0.006064209	2.217225811	1.58262918	0.979900689	0.979900689	-0.029292553	0.765383668	0.116120809	0.003401475	0.983048764	0.983048764	-0.024665112	0.840043596	0.075698175	0.001867104
O60476	Mannosyl-oligosaccharide 1,2-alpha-mannosidase IB OS=Homo sapiens OX=9606 GN=MAN1A2 PE=1 SV=1	O60476 [440-449]	[R].GGLTFIGEWK.[N]	MAN1A2	1.008608216	1.179719996	0.811671788	0.915294619	0.884725639	1.11829986	1.288741602	1.379863868	1.328361366	0.724515126	1.364137632	0.929074693	0.841806288	1.104415193	1.122865826	0.972773373	0.972773373	-0.039824356	0.84456553	0.073366648	0.002921779	1.332322279	1.332322279	0.413943101	0.08119877	1.090450549	0.451384482	1.005909151	1.005909151	0.008500013	0.979861548	0.008835285	7.51E-05	1.023029102	1.023029102	0.032847186	0.877338665	0.05683273	0.001866795
Q14118	Dystroglycan 1 OS=Homo sapiens OX=9606 GN=DAG1 PE=1 SV=2	Q14118 [262-282]	[K].LGCSLNQNSVPDIHGVEAPAR.[E]	DAG1	1.00196384	0.960594328	1.037441831	0.999533267	1.013184659	1.033553715	2.283976	2.330633555	2.436548252	1.073914263	1.030207273	1.097293804	0.969716092	1.114302946	0.959071609	1.01542388	1.01542388	0.022082094	0.574335099	0.240834642	0.005318133	2.350385936	2.350385936	1.232897668	0.000139185	3.856409113	4.754557803	1.067138447	1.067138447	0.093747358	0.087304097	1.058965373	0.099275206	1.014363549	1.014363549	0.020574809	0.811473361	0.090725733	0.001866665
Q9NQZ6	Zinc finger C4H2 domain-containing protein OS=Homo sapiens OX=9606 GN=ZC4H2 PE=1 SV=1	Q9NQZ6 [138-169]	[K].QKAEWQTEPQEPPIPESLAAAAAAAQQLQVAR.[K]	ZC4H2	0.868455015	1.058385321	1.073159664	0.944063685	1.167657649	1.024553867	1.273454701	1.628523984	1.312754234	1.066351935	1.140530529	1.153203979	1.041840707	1.059588624	0.948866639	1.045425067	1.045425067	0.064089657	0.650260986	0.186912302	0.011979145	1.404910973	1.404910973	0.490478712	0.047965053	1.31907507	0.646978242	1.120028814	1.120028814	0.163535848	0.202324312	0.693951927	0.113486017	1.016765324	1.016765324	0.023986734	0.835964331	0.077812253	0.001866462
P08195	Isoform of P08195, 4F2 cell-surface antigen heavy chain (Fragment) OS=Homo sapiens OX=9606 GN=SLC3A2 PE=1 SV=1	H0YFS2 [83-116]; P08195-3 [50-83]; A0A7P0Z4P5 [136-169]; P08195-2 [11-44]	[K].EVELNELEPEKQPMNAASGAAMSLAGAEKNGLVK.[I]	SLC3A2	1.033481876	0.934337981	1.032180143	1.021464555	1.013772796	1.00322238	2.741651593	1.990194562	1.921975004	1.01718352	1.20762504	0.77780731	0.868458196	1.079527461	1.003693673	1.01281991	1.01281991	0.018377671	0.735385626	0.133484863	0.002453141	2.217940386	2.217940386	1.149220589	0.041603598	1.380869109	1.586923211	1.000871957	1.000871957	0.001257419	0.995138362	0.002116532	2.66E-06	0.98389311	0.98389311	-0.023426505	0.832405238	0.079665195	0.001866277
H0Y626	readthrough, B box-type domain-containing protein OS=Homo sapiens OX=9606 PE=4 SV=2	H0Y626 [54-86]	[R].ETEEQDSDSAEQGDPAGEGKEVLCDFCLDDTRR.[V]	NA	0.969054249	0.984013465	1.046932286	0.874763947	0.976275631	0.96369969	1.142336867	1.100682528	1.100689221	1.112871048	1.058716545	1.11533175	1.148806615	0.821476793	1.09034277	0.938246423	0.938246423	-0.09196121	0.202002426	0.694643415	0.063880249	1.114569539	1.114569539	0.15648663	0.02219449	1.653754832	0.258790521	1.095639781	1.095639781	0.131773554	0.036878142	1.433230967	0.188861939	1.020208726	1.020208726	0.028864345	0.861703688	0.064642049	0.00186585
Q9Y2H6	Fibronectin type-III domain-containing protein 3A OS=Homo sapiens OX=9606 GN=FNDC3A PE=1 SV=4	Q9Y2H6 [957-968]	[R].LECVAFSHQNLK.[L]	FNDC3A	0.906552659	1.082176484	1.011270857	1.019862504	1.1163745	0.897277109	1.747732902	1.741567682	1.884043653	0.983117257	1.166218742	1.039892781	0.958148979	1.144753479	0.9493981	1.011171371	1.011171371	0.016027522	0.897723759	0.046857281	0.000751006	1.791114746	1.791114746	0.840857765	0.000346564	3.460216147	2.909549616	1.06307626	1.06307626	0.088245093	0.444262778	0.352360072	0.031094047	1.017433519	1.017433519	0.02493453	0.841774075	0.074804454	0.001865214
Q9Y490	Talin-1 OS=Homo sapiens OX=9606 GN=TLN1 PE=1 SV=3	Q9Y490 [2446-2454]	[K].ADQDSEAMK.[R]	TLN1	1.046590816	0.937402364	1.01600682	0.911944144	1.16804537	0.903819333	1.895477286	1.612935076	2.145920892	1.090774133	0.997583359	0.829536665	0.963242855	1.074484853	0.919298646	0.994602949	0.994602949	-0.007807386	0.957800681	0.018724859	0.000146192	1.884777751	1.884777751	0.914394414	0.024839728	1.604853166	1.467468771	0.972631386	0.972631386	-0.040034948	0.765667907	0.115959556	0.004642435	0.985675451	0.985675451	-0.020815399	0.813639499	0.089567976	0.001864393
P19971	Thymidine phosphorylase OS=Homo sapiens OX=9606 GN=TYMP PE=1 SV=2	P19971 [394-408]	[R].ALPLALVLHELGAGR.[S]	TYMP	1.081543682	0.911288971	1.007167347	0.879859713	1.072606141	0.968642343	1.048338289	1.036079775	1.554477904	1.052468145	1.024088188	0.950232272	0.983937774	0.937320492	1.03542649	0.973702732	0.973702732	-0.038446705	0.741736175	0.12975054	0.004988481	1.212965323	1.212965323	0.278538306	0.338479894	0.470467124	0.131043116	1.008929535	1.008929535	0.012825418	0.886378768	0.052380656	0.000671804	0.985561585	0.985561585	-0.02098207	0.814983585	0.088851139	0.001864281
Q15393	Splicing factor 3B subunit 3 OS=Homo sapiens OX=9606 GN=SF3B3 PE=1 SV=4	Q15393 [1172-1191]; Q15393-3 [354-373]	[K].NVIDGDLCEQFNSMEPNKQK.[N]	SF3B3	0.949896324	1.174571207	0.875532469	1.01359729	1.102980137	0.907685247	19.45941874	20.94872211	22.23726003	0.882945328	0.818330626	1.479803042	1.067511115	1.127876139	0.868198681	1.008087558	1.008087558	0.011620951	0.943570574	0.025225612	0.000293146	20.88180029	20.88180029	4.384174192	0.001448698	2.839022063	12.44676726	1.060359665	1.060359665	0.084553698	0.810829565	0.091070424	0.007700341	1.021195312	1.021195312	0.030258819	0.867783611	0.061588556	0.001863597
Q86US8	Telomerase-binding protein EST1A OS=Homo sapiens OX=9606 GN=SMG6 PE=1 SV=2	Q86US8 [163-176]	[R].VEEEEVLNQVEQLR.[V]	SMG6	0.852270182	1.011533336	1.136196482	0.97825419	0.994558295	1.369583673	1.639019178	1.760589361	1.637403261	1.028864703	1.095713659	1.020976122	1.000413275	0.96606946	1.089222218	1.114132053	1.114132053	0.155920239	0.50102284	0.300142475	0.046798286	1.679003933	1.679003933	0.74760561	0.005528989	2.257354295	1.687610734	1.048518161	1.048518161	0.068351851	0.620406228	0.207323851	0.014170969	1.018568317	1.018568317	0.026542748	0.850756153	0.070194901	0.001863166
Q9NX58	Cell growth-regulating nucleolar protein OS=Homo sapiens OX=9606 GN=LYAR PE=1 SV=3	Q9NX58 [350-361]	[R].SEEELLVIFNKK.[I]	LYAR	0.991456893	0.982647916	1.025895191	0.933463464	0.94059468	0.904034195	0.911948462	1.030638365	0.964106182	1.056728916	0.984546761	1.052765121	1.107735419	0.984707069	0.948948669	0.92603078	0.92603078	-0.110867948	0.013643876	1.865062229	0.206775622	0.96889767	0.96889767	-0.045583792	0.469138259	0.328699148	0.014983354	1.031346932	1.031346932	0.044529719	0.324248972	0.489121392	0.021780438	1.013797052	1.013797052	0.019768874	0.804956418	0.094227633	0.001862774
Q8IWR0	Zinc finger CCCH domain-containing protein 7A OS=Homo sapiens OX=9606 GN=ZC3H7A PE=1 SV=1	Q8IWR0 [784-799]; Q9UGR2 [769-784]	[K].CQYVGNCSFAHSPEER.[ED]	ZC3H7A	0.988976804	0.994235454	1.016787742	0.962215611	0.935397564	0.938574227	2.033512674	2.147867318	2.133197982	1.017800226	1.048224676	1.046876677	1.079065225	1.018511167	0.939991655	0.945395801	0.945395801	-0.081009638	0.010457652	1.980565834	0.160444922	2.104859324	2.104859324	1.073723816	0.000605938	3.217572118	3.454783812	1.03763386	1.03763386	0.053297463	0.046422316	1.333273194	0.071060079	1.012522682	1.012522682	0.017954227	0.787527523	0.10373426	0.001862468
O43169	Isoform of O43169, Cytochrome b5 type B OS=Homo sapiens OX=9606 GN=CYB5B PE=1 SV=1	A0A8I5KSY8 [55-88]	[R].FLNEHPGGEEVLLEQAGVDASESFEDVGHSSDAR.[E]	CYB5B	0.920845786	1.06568454	1.013469674	0.942079064	1.034145597	0.92204486	1.269489002	1.325186657	1.211621335	1.083292841	1.181893561	1.100732055	1.087122488	0.993476038	0.962524079	0.96608984	0.96608984	-0.049770738	0.569715846	0.244341701	0.012161067	1.268765665	1.268765665	0.343425635	0.008664853	2.062238796	0.708225667	1.121972819	1.121972819	0.166037726	0.086082239	1.065086444	0.176844531	1.014374202	1.014374202	0.020589959	0.812020548	0.090432981	0.001862011
P10588	Nuclear receptor subfamily 2 group F member 6 OS=Homo sapiens OX=9606 GN=NR2F6 PE=1 SV=2	P10588 [362-375]	[R].AVPASLISQLFFMR.[L]	NR2F6	0.838120683	1.507297559	0.654581758	0.833662452	0.93670711	1.019459375	2.830873732	2.05290608	1.068037914	1.368853403	1.157400227	0.854647199	0.831323172	1.339991065	0.724368735	0.929942979	0.929942979	-0.104785837	0.814251743	0.089241303	0.009351225	1.983939242	1.983939242	0.988367844	0.184932643	0.732986425	0.724460212	1.126966943	1.126966943	0.172445198	0.698101727	0.156081288	0.026915469	0.965227657	0.965227657	-0.05105884	0.919467603	0.036463568	0.001861788
Q8IXW5	Putative RNA polymerase II subunit B1 CTD phosphatase RPAP2 OS=Homo sapiens OX=9606 GN=RPAP2 PE=1 SV=1	Q8IXW5 [425-437]	[R].ESQNSLDESLPFR.[G]	RPAP2	1.044481036	0.843443298	1.112075667	1.138447115	1.043797983	0.88994927	0.611089012	0.757121825	0.634332661	0.891171044	1.011761621	0.848218528	1.076546529	0.936126428	1.043150805	1.02406479	1.02406479	0.034306993	0.835314199	0.078150136	0.002681096	0.667514499	0.667514499	-0.583128921	0.034148422	1.466629364	0.855233998	0.917050398	0.917050398	-0.124927074	0.43875026	0.357782613	0.044696735	1.018607921	1.018607921	0.026598841	0.851149198	0.069994306	0.001861767
Q6DD87	Zinc finger protein 787 OS=Homo sapiens OX=9606 GN=ZNF787 PE=1 SV=4	Q6DD87 [338-377]	[K].IHAVGAPSVCSSCGQSYYRAGGEEEDDDDEAAGGRCPECR.[G]	ZNF787	1.150444606	0.923649459	0.925905935	0.959014286	0.799283373	0.877637001	1.12777589	1.198902017	1.190508312	0.946594132	0.980705952	1.269352301	1.087801838	0.991177195	0.974384674	0.878644886	0.878644886	-0.186647892	0.254555544	0.594217439	0.110909433	1.172395406	1.172395406	0.22945922	0.139898246	0.854187729	0.19600125	1.065550795	1.065550795	0.091599368	0.635365832	0.196976144	0.01804289	1.017787902	1.017787902	0.025436948	0.844959088	0.073164319	0.001861077
O95696	Isoform of O95696, Isoform 2 of Bromodomain-containing protein 1 OS=Homo sapiens OX=9606 GN=BRD1	O95696-2 [510-516]	[R].ENDEEMK.[A]	BRD1	0.926414878	0.975093697	1.098491425	1.012624441	1.206820941	1.315071621	1.460416717	1.853573828	1.996016149	0.852222862	0.861904504	1.029513702	0.990083756	0.86013492	1.096699649	1.178172335	1.178172335	0.236550582	0.173821483	0.759896549	0.179753971	1.770002231	1.770002231	0.823751179	0.031083057	1.507476275	1.241785359	0.914547022	0.914547022	-0.128870745	0.33029927	0.481092386	0.061998734	0.982306108	0.982306108	-0.025755425	0.846826601	0.072205508	0.001859684
O75323	Protein NipSnap homolog 2 OS=Homo sapiens OX=9606 GN=NIPSNAP2 PE=1 SV=1	O75323 [59-67]	[K].DAHSNLLAK.[K]	NIPSNAP2	1.052853989	1.003956739	0.943189272	0.935689705	0.963034473	0.821293329	3.032707227	2.750088615	2.872000324	0.945050037	0.771612027	0.99982866	0.889205389	0.994853064	1.070933266	0.906672502	0.906672502	-0.141346564	0.164191131	0.784650305	0.110907624	2.884932055	2.884932055	1.528537341	0.000549131	3.260324075	4.983527095	0.905496908	0.905496908	-0.14321838	0.305919018	0.514393523	0.073670607	0.98499724	0.98499724	-0.021808413	0.82174598	0.085262412	0.001859438
H0Y626	readthrough, B box-type domain-containing protein OS=Homo sapiens OX=9606 PE=4 SV=2	H0Y626 [203-212]	[K].SVLVSVSEVK.[A]	NA	0.993156016	1.01330384	0.993540144	0.975891849	0.962199058	0.964359777	1.397997957	1.379344386	1.467648605	0.973252786	0.92413413	0.999300671	0.954360898	1.004691728	1.015533262	0.967483561	0.967483561	-0.047690947	0.020310672	1.692275705	0.080706231	1.414996983	1.414996983	0.500798977	0.002695875	2.569300181	1.286702901	0.965562529	0.965562529	-0.050558405	0.254662848	0.594034408	0.030033432	0.991528629	0.991528629	-0.012273666	0.705529186	0.151485016	0.001859276
O43314	Isoform of O43314, Inositol hexakisphosphate and diphosphoinositol-pentakisphosphate kinase OS=Homo sapiens OX=9606 GN=PPIP5K2 PE=1 SV=1	A0A8V8TMN4 [1031-1042]; O43314 [1089-1100]	[K].LTSSGCIDDATR.[G]	PPIP5K2	0.924312691	0.908745045	1.166942264	1.130138284	1.163874604	0.936676419	1.325113087	1.640121534	1.171697851	1.063294613	0.944728381	1.275823693	1.009804777	0.92393395	1.124979111	1.076896436	1.076896436	0.106879514	0.522349047	0.282039194	0.030144212	1.378977491	1.378977491	0.463598908	0.092455452	1.034067473	0.479392551	1.094615562	1.094615562	0.130424273	0.5014522	0.299770459	0.039097344	1.019572612	1.019572612	0.027964526	0.858073565	0.066475477	0.001858955
Q9H6T3	Isoform of Q9H6T3, Isoform 3 of RNA polymerase II-associated protein 3 OS=Homo sapiens OX=9606 GN=RPAP3	Q9H6T3-3 [1-14]	[-].MDADPYNPVLPTNR.[A]	RPAP3	1.045791279	0.961033323	0.993175397	1.102724798	0.800611071	0.797184798	12.76602824	13.06642539	12.42932187	1.337912969	1.073382362	1.04134236	1.195509699	0.910523086	0.831176407	0.900173556	0.900173556	-0.151724911	0.430000944	0.366530591	0.055611822	12.75392516	12.75392516	3.672869416	0.000194046	3.712094678	13.63403901	1.15087923	1.15087923	0.20273645	0.245800025	0.609418078	0.123551257	0.979069731	0.979069731	-0.030516481	0.869140844	0.06090984	0.001858754
O00161	Synaptosomal-associated protein 23 OS=Homo sapiens OX=9606 GN=SNAP23 PE=1 SV=1	O00161 [41-49]	[K].TITMLDEQK.[E]	SNAP23	0.877567644	1.019400794	1.103031562	1.032204642	1.230876116	1.542988129	2.081440092	2.075007954	2.280085317	0.918319663	1.675258321	1.280607764	1.148646292	0.895898425	0.895964484	1.268689629	1.268689629	0.343339173	0.204962584	0.688325413	0.236329078	2.145511121	2.145511121	1.101321379	0.000262497	3.580875504	3.943694749	1.291395249	1.291395249	0.368930625	0.312935535	0.504545119	0.186142146	0.980169734	0.980169734	-0.028896496	0.862355119	0.064313854	0.001858445
Q13439	Isoform of Q13439, Golgin A4 OS=Homo sapiens OX=9606 GN=GOLGA4 PE=1 SV=1	A0A8V8TQI6 [226-254]; Q13439 [204-232]	[K].KHLQEEFDASLEEKDQYISVLQTQVSLLK.[Q]	GOLGA4	1.064322651	0.927386078	1.00829127	0.979078135	0.874831708	0.90385753	1.788626903	1.700619636	1.523675518	1.018951686	1.021296981	1.068433462	0.805341651	1.092368566	1.044899939	0.919255791	0.919255791	-0.121461735	0.188829337	0.723930532	0.087929858	1.670974019	1.670974019	0.740689302	0.004737566	2.324444755	1.721691363	1.036227376	1.036227376	0.051340604	0.467934835	0.329814623	0.016932882	0.980870052	0.980870052	-0.027866077	0.857684328	0.066672526	0.001857902
Q92796	Isoform of Q92796, Isoform 3 of Disks large homolog 3 OS=Homo sapiens OX=9606 GN=DLG3	Q92796-3 [65-81]	[R].LVTPHGESEQIGVIPSK.[K]	DLG3	1.000590845	1.079690619	0.919718536	0.89998199	0.945131158	1.024201851	0.678535226	0.723909924	0.685372816	0.930627617	1.363847876	1.1525824	0.924993074	0.946760747	1.081458448	0.956438333	0.956438333	-0.064256142	0.501664316	0.29958679	0.019250291	0.695939322	0.695939322	-0.52296657	0.015726455	1.803369175	0.943101792	1.149019298	1.149019298	0.200403028	0.358327185	0.445720242	0.089323686	0.98440409	0.98440409	-0.022677444	0.828109149	0.081912417	0.001857564
Q8N531	F-box/LRR-repeat protein 6 OS=Homo sapiens OX=9606 GN=FBXL6 PE=2 SV=2	Q8N531 [521-539]	[R].GLEEVQWCLEQLLTSPSPS.[-]	FBXL6	1.136938105	0.851139191	1.011922704	0.933656852	1.013208874	1.119643583	2.606675627	2.728519808	2.308402759	1.161927178	0.9613414	1.03520971	1.096985209	0.824324905	1.016877623	1.02216977	1.02216977	0.03163483	0.835005959	0.078310425	0.002477337	2.547866065	2.547866065	1.34928944	0.000992287	3.003362785	4.052405691	1.052826096	1.052826096	0.074267154	0.632605218	0.19886723	0.014769303	0.979395912	0.979395912	-0.03003592	0.867329018	0.061816124	0.001856704
Q8WVV9	Heterogeneous nuclear ribonucleoprotein L-like OS=Homo sapiens OX=9606 GN=HNRNPLL PE=1 SV=1	Q8WVV9 [409-428]	[K].QHSVVPSQIFELEDGTSSYK.[D]	HNRNPLL	0.944133571	1.000662135	1.055204294	0.994312766	1.103305935	0.932921773	7.439497295	8.035472067	7.802324536	0.987124878	0.995416377	0.956967952	1.048124082	0.978304793	1.008710832	1.010180158	1.010180158	0.014612609	0.873267707	0.058852599	0.00085999	7.759097966	7.759097966	2.955888942	0.00045298	3.343920699	9.884258216	0.979836402	0.979836402	-0.029387204	0.603329861	0.219445179	0.00644888	1.011713236	1.011713236	0.016800425	0.775423602	0.110460984	0.001855791
O15397	Importin-8 OS=Homo sapiens OX=9606 GN=IPO8 PE=1 SV=2	O15397 [62-89]	[K].NMVTQYWPDREPPPGEAIFPFNIHENDR.[Q]	IPO8	0.986099684	1.044876101	0.969024215	0.815971602	0.891529686	0.90501337	6.302319333	6.340010565	5.896781283	0.888293556	0.750060567	0.891671822	0.926478077	0.832656093	1.180146137	0.870838219	0.870838219	-0.199523369	0.024337445	1.613725013	0.321975852	6.179703727	6.179703727	2.627537673	0.000566567	3.246748923	8.53095511	0.843341981	0.843341981	-0.245810321	0.059198365	1.22769029	0.301778945	0.979760102	0.979760102	-0.029499551	0.865167483	0.062899812	0.001855516
Q7L592	Protein arginine methyltransferase NDUFAF7, mitochondrial OS=Homo sapiens OX=9606 GN=NDUFAF7 PE=1 SV=1	Q7L592 [53-64]	[K].STGPITVAEYMK.[E]	NDUFAF7	0.937014556	1.00534937	1.057636074	1.015010112	1.013437813	0.940520506	1.120968476	0.288548702	0.307409772	0.977344274	1.009799158	1.087577089	0.974384183	0.97487301	1.015572648	0.989656143	0.989656143	-0.015000748	0.821792654	0.085237745	0.00127863	0.572308983	0.572308983	-0.805133842	0.258289957	0.587892481	0.473332132	1.02490684	1.02490684	0.035492781	0.63027234	0.200471752	0.0071153	0.988276613	0.988276613	-0.017013194	0.777924454	0.109062576	0.001855503
Q13310	Polyadenylate-binding protein 4 OS=Homo sapiens OX=9606 GN=PABPC4 PE=1 SV=1	Q13310 [197-216]; H0Y5F5 [99-118]	[K].NFGEEVDDESLKELFSQFGK.[T]	PABPC4	1.220371463	1.055622548	0.724005989	1.216984328	0.851033989	1.088161518	9.493997088	3.296810023	2.198138521	0.798592106	0.595345758	0.715304497	0.816645414	1.194506658	1.068197806	1.052059945	1.052059945	0.07321691	0.789224763	0.102799297	0.007526647	4.99631521	4.99631521	2.320864497	0.220140485	0.657300081	1.525504421	0.703080787	0.703080787	-0.508237625	0.168320948	0.773861832	0.393305699	1.026449959	1.026449959	0.037663296	0.892776483	0.049257258	0.001855191
P46100	Isoform of P46100, DNA helicase (Fragment) OS=Homo sapiens OX=9606 GN=ATRX PE=1 SV=1	A0A096LNL9 [1238-1249]; P46100 [1306-1317]	[K].QNEENPGDEEAK.[N]	ATRX	0.999668753	1.139019025	0.861312222	0.878088364	1.334083351	1.386478783	1.453774799	0.738226538	0.620609274	0.883283715	1.50991456	0.753240089	0.864824216	1.158554507	0.913318999	1.199550166	1.199550166	0.262493493	0.350792454	0.454949757	0.119421351	0.93753687	0.93753687	-0.093052667	0.836900691	0.077326074	0.007195397	1.048812788	1.048812788	0.068757181	0.858456462	0.066281726	0.004557345	0.97889924	0.97889924	-0.030767726	0.87037994	0.060291127	0.001855021
Q9GZR2	RNA exonuclease 4 OS=Homo sapiens OX=9606 GN=REXO4 PE=1 SV=2	Q9GZR2 [116-129]	[K].GEEMPAGKDQEASR.[G]	REXO4	0.94995918	1.035173309	1.014867511	0.989709428	1.068408742	1.133014757	1.282613395	1.264614496	1.243060394	0.936783604	1.197527505	1.188536925	1.090313661	0.971552671	0.977150893	1.063710976	1.063710976	0.089106205	0.274005004	0.562241506	0.050099207	1.263429428	1.263429428	0.337345081	0.00358118	2.44597387	0.825137254	1.107616011	1.107616011	0.147457814	0.334807386	0.47520497	0.070072686	1.013005742	1.013005742	0.018642351	0.795309191	0.099463999	0.001854243
P05141	ADP/ATP translocase 2 OS=Homo sapiens OX=9606 GN=SLC25A5 PE=1 SV=7	P05141 [207-235]	[K].NTHIVISWMIAQTVTAVAGLTSYPFDTVR.[R]	SLC25A5	0.967030647	0.976167479	1.056801874	0.88381089	0.882321134	0.765731163	1.023254818	1.266778215	1.105607242	1.021564733	0.912655363	0.916478343	1.091389353	0.978538477	0.969872313	0.843954396	0.843954396	-0.244763052	0.036563866	1.436947886	0.35171175	1.131880092	1.131880092	0.178721131	0.198315983	0.702642284	0.125577024	0.950232813	0.950232813	-0.073647069	0.339948862	0.468586408	0.034510016	1.013266714	1.013266714	0.019013973	0.798907382	0.097503566	0.00185393
Q09666	Neuroblast differentiation-associated protein AHNAK OS=Homo sapiens OX=9606 GN=AHNAK PE=1 SV=2	Q09666 [1339-1360]	[K].GDVDVSLPEVEGEMKVPDVDIK.[G]	AHNAK	0.894283432	0.965012733	1.140703835	1.063833646	1.181053486	1.319061574	2.423437391	2.510797459	2.866103129	1.15152449	1.094176371	1.282471753	1.118323882	0.976223816	0.960091077	1.187982902	1.187982902	0.248514073	0.144836077	0.839123245	0.208533935	2.60011266	2.60011266	1.378574135	0.001694201	2.771034947	3.820077104	1.176057538	1.176057538	0.233958645	0.133384334	0.874895174	0.20468929	1.018212925	1.018212925	0.026039284	0.848806893	0.071191102	0.001853765
A1L390	Isoform of A1L390, Pleckstrin homology and RhoGEF domain containing G3 OS=Homo sapiens OX=9606 GN=PLEKHG3 PE=1 SV=1	A0A8C8NWT4 [1083-1100]	[K].SPTVPCLQEEAGEPLGGK.[G]	PLEKHG3	1.039197548	0.93412863	1.026673822	1.023674334	0.988672228	1.053457456	2.726536576	2.483858868	2.479167649	1.019473964	0.890792495	1.024145508	0.932600722	0.988143034	1.126444347	1.021934673	1.021934673	0.031302975	0.602886508	0.219764435	0.006879281	2.563187697	2.563187697	1.357939128	0.000805626	3.093866724	4.201282683	0.978137322	0.978137322	-0.031891073	0.711885058	0.147590122	0.004706807	1.015729368	1.015729368	0.02251606	0.827339973	0.082315992	0.001853432
Q15742	NGFI-A-binding protein 2 OS=Homo sapiens OX=9606 GN=NAB2 PE=1 SV=1	Q15742 [162-169]	[K].SPLELGEK.[L]	NAB2	0.912343556	1.032263797	1.055392647	1.058590404	1.028019256	1.101434958	1.710155401	1.963282678	1.835666921	1.051620125	1.144460626	1.136417354	0.973243354	1.054679237	1.012916787	1.062681539	1.062681539	0.08770932	0.295717714	0.52912266	0.046408989	1.836368333	1.836368333	0.876855459	0.001510315	2.820932557	2.473550113	1.110832702	1.110832702	0.151641554	0.116426221	0.933949198	0.141625508	1.013613126	1.013613126	0.019507112	0.803547517	0.094988436	0.00185295
Q9UKD2	mRNA turnover protein 4 homolog OS=Homo sapiens OX=9606 GN=MRTO4 PE=1 SV=2	Q9UKD2 [215-239]	[R].FQQMGDDLPESASESTEESDSEDDD.[-]	MRTO4	0.967672048	0.918824661	1.11350329	0.923798651	0.950660331	0.976379646	3.118996208	3.299107989	3.226324459	1.15693832	1.005976486	1.056145315	0.905411274	1.082284068	0.961744524	0.950279543	0.950279543	-0.073576123	0.488034733	0.311549269	0.022922587	3.214809552	3.214809552	1.684733274	1.05E-05	4.980351946	8.390564638	1.07302004	1.07302004	0.101677021	0.379987039	0.420231217	0.042727858	0.983146622	0.983146622	-0.024521505	0.84036817	0.075530405	0.001852119
Q16740	ATP-dependent Clp protease proteolytic subunit, mitochondrial OS=Homo sapiens OX=9606 GN=CLPP PE=1 SV=1	Q16740 [175-185]	[R].IMIHQPSGGAR.[GS]	CLPP	0.98614478	1.037587818	0.976267401	0.876316542	0.83416173	1.087129257	1.600555596	1.709187301	1.658733685	1.16113538	1.240627649	1.18110264	0.929188804	1.019933599	1.017223312	0.932535843	0.932535843	-0.100768917	0.482172095	0.316797927	0.031923384	1.656158861	1.656158861	0.727841064	0.000215011	3.667540109	2.669386297	1.194288556	1.194288556	0.256151454	0.003681082	2.43402456	0.623478929	0.988781905	0.988781905	-0.016275753	0.769527018	0.113776127	0.001851792
Q14204	Cytoplasmic dynein 1 heavy chain 1 OS=Homo sapiens OX=9606 GN=DYNC1H1 PE=1 SV=5	Q14204 [3255-3274]	[K].VMSQEIQEQLHKQQEVIADK.[Q]	DYNC1H1	0.928026763	1.039601777	1.032371461	0.938122937	0.91480046	0.862510305	4.050035775	4.318106331	4.598718368	1.001065242	1.306464118	1.103309293	1.03694174	0.923120422	1.000192439	0.905144567	0.905144567	-0.143779861	0.102258815	0.990299244	0.142385087	4.322286825	4.322286825	2.111794812	0.001470277	2.832600922	5.981871932	1.136946217	1.136946217	0.18516401	0.263703152	0.578884679	0.107188608	0.986751534	0.986751534	-0.019241239	0.801241643	0.096236487	0.001851709
Q9HD33	Large ribosomal subunit protein uL29m OS=Homo sapiens OX=9606 GN=MRPL47 PE=1 SV=2	Q9HD33 [63-72]	[K].GLEEFFDDPK.[N]	MRPL47	1.078333987	0.869512298	1.052153715	1.079855765	1.440582945	0.775499574	1.884696189	2.863380607	2.15127983	0.876131829	1.017198609	1.328215961	1.18272378	0.861258258	0.892342806	1.098646095	1.098646095	0.135726728	0.667113209	0.17580046	0.023860821	2.299785542	2.299785542	1.201499334	0.04128046	1.384255468	1.663182024	1.073848799	1.073848799	0.102790873	0.654743218	0.183928991	0.018906222	0.978774948	0.978774948	-0.030950919	0.871328488	0.059818086	0.001851425
P49815	Isoform of P49815, Isoform 4 of Tuberin OS=Homo sapiens OX=9606 GN=TSC2	P49815-4 [991-1016]	[R].IQTSLTSASLGSADENSVAQADDSLK.[N]	TSC2	0.9967473	0.941729011	1.061523689	0.978073164	0.95019781	1.00240216	2.265271871	2.442638629	2.4387356	0.934851505	1.068283129	1.052720231	1.062036542	0.918436308	1.063744234	0.976891045	0.976891045	-0.033730432	0.587687627	0.230853453	0.007786787	2.382215367	2.382215367	1.252303848	0.000154815	3.810186151	4.771510777	1.018618288	1.018618288	0.026613525	0.750548531	0.124621221	0.00331661	1.014739028	1.014739028	0.021108741	0.817143242	0.087701807	0.001851275
P26599	Isoform of P26599, Polypyrimidine tract-binding protein 1 OS=Homo sapiens OX=9606 GN=PTBP1 PE=1 SV=4	A6NLN1 [2-16]	[M].SSNSASAANGNDSKK.[F]	PTBP1	0.946340903	0.980509679	1.073149418	1.012675258	1.047654208	1.199695835	2.721260003	3.561358907	3.80370741	0.962110666	1.198277809	1.170204018	1.045912452	0.89828891	1.104933603	1.0866751	1.0866751	0.11992066	0.285794086	0.543946763	0.065230455	3.362108774	3.362108774	1.749366401	0.017674346	1.752656649	3.066038653	1.110197498	1.110197498	0.150816347	0.279740653	0.553244415	0.083438302	1.016378322	1.016378322	0.02343751	0.833754986	0.078961556	0.001850662
O15511	Actin-related protein 2/3 complex subunit 5 OS=Homo sapiens OX=9606 GN=ARPC5 PE=1 SV=3	O15511 [61-67]	[K].NPPINTK.[S]	ARPC5	1.192734777	0.947022961	0.860242262	1.158946932	0.847612909	0.984841489	5.412091754	2.456264024	2.040079413	0.948193059	0.908065527	0.846107099	0.943276171	1.039688259	0.957306487	0.997133777	0.997133777	-0.004141024	0.984001606	0.007004193	2.90E-05	3.30281173	3.30281173	1.723694734	0.161165931	0.792726759	1.366418941	0.900788562	0.900788562	-0.150739587	0.427168614	0.369400664	0.055683304	0.980090306	0.980090306	-0.029013409	0.863424799	0.063775482	0.001850344
P35250	Replication factor C subunit 2 OS=Homo sapiens OX=9606 GN=RFC2 PE=1 SV=3	P35250 [100-111]	[K].DAMLELNASNDR.[G]	RFC2	0.966666031	0.967160434	1.066173535	1.315211888	1.186061772	1.149574656	1.510794248	1.450420562	1.594127969	0.980926039	0.771768529	0.861263548	0.980103545	1.030496676	0.953556874	1.216949439	1.216949439	0.283269229	0.028912188	1.538919041	0.43592841	1.518447593	1.518447593	0.602597117	0.000791574	3.101508351	1.868959989	0.871319372	0.871319372	-0.198726476	0.156346872	0.805910804	0.160155814	0.988052365	0.988052365	-0.017340591	0.782173497	0.106696904	0.001850187
Q9NYU2	UDP-glucose:glycoprotein glucosyltransferase 1 OS=Homo sapiens OX=9606 GN=UGGT1 PE=1 SV=3	Q9NYU2 [669-694]	[R].AVYLGELPHDQDVVEYIMNQPNVVPR.[I]	UGGT1	0.958026625	1.045682301	0.996291074	1.037266843	0.975972472	0.798372657	2.785974522	2.696055637	2.778647941	1.03120026	0.863896526	0.902315085	0.966075328	1.054810132	0.942145385	0.937203991	0.937203991	-0.093564997	0.480200879	0.31857705	0.029807661	2.753559367	2.753559367	1.461297713	1.64E-06	5.785653376	8.454562048	0.932470624	0.932470624	-0.100869819	0.32000151	0.494847972	0.049915225	0.987676948	0.987676948	-0.017888856	0.788096022	0.103420865	0.001850081
Q96T88	Isoform of Q96T88, E3 ubiquitin-protein ligase UHRF OS=Homo sapiens OX=9606 GN=UHRF1 PE=1 SV=1	A0A087WTW0 [335-360]	[R].IIFVDEVFKIERPGEGSPMVDNPMRR.[K]	UHRF1	1.23072519	0.886305574	0.882969236	0.763794589	0.777400271	0.952725824	5.635297783	6.507714834	4.949374433	1.022982736	1.070003659	0.832909345	0.842127407	1.189504278	0.896012913	0.831306895	0.831306895	-0.266546917	0.285580207	0.544271896	0.145073996	5.69746235	5.69746235	2.510319486	0.006317541	2.199451941	5.521327067	0.97529858	0.97529858	-0.036084139	0.866508431	0.062227207	0.002245415	0.975881533	0.975881533	-0.035222073	0.88608822	0.052523037	0.00184997
Q5TAQ9	DDB1- and CUL4-associated factor 8 OS=Homo sapiens OX=9606 GN=DCAF8 PE=1 SV=1	Q5TAQ9 [289-321]	[K].LALEPDSPCTFLSAGEDAVVFTIDLRQDRPASK.[L]	DCAF8	0.919172844	1.01234248	1.068484676	0.891727846	1.076038373	0.818941102	2.762894055	2.637505951	2.649649678	1.117687767	0.817436764	1.124128094	1.072940464	1.097642372	0.881525605	0.92890244	0.92890244	-0.106401012	0.475452426	0.322892932	0.034356135	2.683349894	2.683349894	1.424035187	9.66E-06	5.015136604	7.141730989	1.019750875	1.019750875	0.028216745	0.870217467	0.060372204	0.001703507	1.01736948	1.01736948	0.024843721	0.842441841	0.074460072	0.001849865
P31939	Bifunctional purine biosynthesis protein ATIC OS=Homo sapiens OX=9606 GN=ATIC PE=1 SV=3	P31939 [109-141]	[K].TVASPGVTVEEAVEQIDIGGVTLLRAAAKNHAR.[V]	ATIC	0.91602496	0.929186586	1.154788454	1.187635243	0.675865212	0.782107215	1.636674203	1.661770686	1.320284078	1.197900533	0.981603053	1.313299224	0.936594999	0.909583519	1.097278179	0.881869223	0.881869223	-0.181363368	0.547187789	0.261863603	0.047492465	1.539576322	1.539576322	0.622533389	0.019675402	1.706076389	1.062089516	1.164267603	1.164267603	0.219422695	0.260144562	0.584785248	0.128315155	0.981152232	0.981152232	-0.027451097	0.85627706	0.067385691	0.001849811
P60709	Isoform of P60709, Actin beta (Fragment) OS=Homo sapiens OX=9606 GN=ACTB PE=1 SV=1	A0A2R8Y793 [241-268]; A0A6Q8PFE4 [214-241]; A0A804GS07 [248-275]	[R].CPEALFQPSFLGMESCGIHETTFNSIMK.[C]	ACTB	0.918925045	1.030325135	1.05074982	1.067955689	1.115912833	1.129704702	4.716556351	3.945881791	3.517264942	1.038846359	1.078037404	0.976999688	1.012230587	1.020241075	1.005137935	1.104524408	1.104524408	0.1434253	0.109250948	0.961574784	0.137914152	4.059901028	4.059901028	2.021444558	0.012028925	1.91977318	3.880715047	1.031294484	1.031294484	0.04445635	0.571710867	0.242823553	0.010795049	1.012536532	1.012536532	0.017973961	0.789065314	0.102887047	0.001849288
P49454	Centromere protein F OS=Homo sapiens OX=9606 GN=CENPF PE=1 SV=3	P49454 [1232-1242]	[K].ECLQHELQTIR.[G]	CENPF	0.952286018	1.064659264	0.983054718	0.934894529	1.075810366	1.082670665	0.900065574	0.831911921	0.817803462	1.126236437	1.344938717	1.131057844	0.983530592	1.059826719	0.993195632	1.031125187	1.031125187	0.044219498	0.627063882	0.202688213	0.008962771	0.849926986	0.849926986	-0.234589185	0.026352716	1.579174617	0.370457286	1.200744333	1.200744333	0.263928999	0.091011514	1.040903659	0.274724661	1.012184315	1.012184315	0.017472023	0.783715281	0.105841685	0.001849268
Q86WJ1	Chromodomain-helicase-DNA-binding protein 1-like OS=Homo sapiens OX=9606 GN=CHD1L PE=1 SV=3	Q86WJ1 [48-60]	[R].SYQLEGVNWLAQR.[F]	CHD1L	0.856404467	1.031072077	1.112523457	0.972904791	1.027488123	0.93436131	2.016501545	1.880260486	1.864484253	1.069498341	0.987831702	0.991086482	0.953906924	0.960988149	1.033118608	0.978251408	0.978251408	-0.031722814	0.807113811	0.093065221	0.002952291	1.920415428	1.920415428	0.941418431	0.001123785	2.949316896	2.776541286	1.016138842	1.016138842	0.02309754	0.855660777	0.067698375	0.001563666	0.982671227	0.982671227	-0.025219281	0.844678603	0.073308507	0.001848788
Q93074	Isoform of Q93074, Mediator complex subunit 12 OS=Homo sapiens OX=9606 GN=MED12 PE=1 SV=1	A0A8I5KW86 [1385-1412]	[K].ATIEVFQQSAETGSSSGSTASNMPSSSK.[T]	MED12	1.06243489	0.964960942	0.972604168	1.226396021	1.059299354	1.010835815	2.832379055	2.632097932	2.548744694	0.944880943	0.950327101	0.794208861	0.902435489	0.986759303	1.067720104	1.09884373	1.09884373	0.135986231	0.269275745	0.569802763	0.07748533	2.671073894	2.671073894	1.417419888	0.000873236	3.058868586	4.335701167	0.896472302	0.896472302	-0.157669086	0.174021839	0.759396247	0.119733312	0.985638299	0.985638299	-0.020869779	0.815547017	0.088550997	0.00184804
P07900	Heat shock protein HSP 90-alpha OS=Homo sapiens OX=9606 GN=HSP90AA1 PE=1 SV=5	P07900 [514-534]	[K].HGLEVIYMIEPIDEYCVQQLK.[E]	HSP90AA1	1.168441459	0.829550557	1.002007984	0.838696776	0.696121378	0.933952271	8.914266364	4.835700631	3.804707848	0.837350192	0.812908229	1.135623223	0.835112956	1.186512636	0.909158809	0.822923475	0.822923475	-0.281169817	0.221047125	0.65551513	0.184311069	5.851558281	5.851558281	2.548820868	0.089124552	1.050002641	2.676268644	0.928627215	0.928627215	-0.106828533	0.643074025	0.191739032	0.0204832	0.976928134	0.976928134	-0.033675659	0.881303776	0.054874369	0.001847931
Q14008	Cytoskeleton-associated protein 5 OS=Homo sapiens OX=9606 GN=CKAP5 PE=1 SV=3	Q14008 [1719-1731]	[R].LLPDTINSINLDR.[I]	CKAP5	0.925674124	0.936483436	1.137842441	1.166621862	1.374829924	1.047032517	2.488493898	2.419466602	2.317609739	0.834309842	0.955038365	1.048626841	0.999633832	0.966620305	0.984798149	1.196161434	1.196161434	0.258412109	0.178976964	0.747202863	0.193086268	2.408523413	2.408523413	1.268148948	0.000148439	3.828451722	4.855047024	0.945991683	0.945991683	-0.080100596	0.592051075	0.227640826	0.018234166	0.983684095	0.983684095	-0.023733018	0.835866156	0.077863259	0.00184793
P47756	F-actin-capping protein subunit beta OS=Homo sapiens OX=9606 GN=CAPZB PE=1 SV=5	P47756 [255-268]	[K].QEALKNDLVEALKR.[K]	CAPZB	1.406062242	0.969045852	0.624891906	0.92326551	1.017143443	0.657784174	0.817406641	0.404237021	0.337222641	1.119973583	0.929725088	0.455458617	0.78007991	1.504885385	0.821276951	0.866064376	0.866064376	-0.207453828	0.631401502	0.199694389	0.041427366	0.519622101	0.519622101	-0.9444653	0.162072367	0.790291024	0.74640245	0.835052429	0.835052429	-0.260061314	0.612439181	0.212937033	0.055376685	1.035414082	1.035414082	0.050207844	0.918755234	0.036800174	0.001847657
Q641Q2	WASH complex subunit 2A OS=Homo sapiens OX=9606 GN=WASHC2A PE=1 SV=3	Q641Q2 [5-29]	[R].TTPDQELAPASEPVWERPWSVEEIR.[R]	WASHC2A	0.961643925	0.854102356	1.184253719	0.949271863	1.029110695	0.967167132	1.641222323	1.493271725	1.600668256	1.065680587	1.181655126	1.014937211	0.977083562	0.875853231	1.08535331	0.981849897	0.981849897	-0.02642561	0.871282248	0.059841135	0.001581338	1.578387435	1.578387435	0.658451376	0.014835761	1.828690181	1.204103566	1.087424308	1.087424308	0.120914983	0.48185799	0.317080935	0.038339836	0.979430034	0.979430034	-0.029985658	0.867762741	0.061599001	0.001847087
P25786	Proteasome subunit alpha type-1 OS=Homo sapiens OX=9606 GN=PSMA1 PE=1 SV=1	P25786 [83-89]	[R].LLCNFMR.[Q]	PSMA1	1.210274993	0.896302471	0.893422536	0.942722802	0.895416712	0.781234135	0.180143221	0.25468967	0.168504533	0.927944677	0.996754287	0.928343199	0.854152904	1.154173023	1.059806862	0.87312455	0.87312455	-0.195740628	0.357642404	0.446550994	0.087408172	0.201112474	0.201112474	-2.313925524	0.012658417	1.897620599	4.390952739	0.951014054	0.951014054	-0.072461433	0.690132628	0.16106744	0.011671178	1.02271093	1.02271093	0.032398424	0.877019334	0.056990832	0.001846413
Q86TN4	tRNA 2'-phosphotransferase 1 OS=Homo sapiens OX=9606 GN=TRPT1 PE=1 SV=2	Q86TN4 [216-242]	[K].EALQLRPTRKPLSLAGDEETECQSSPK.[H]	TRPT1	1.024983267	0.944650732	1.030366	1.042028161	1.06916736	1.03115384	0.99090312	1.166245505	1.063366151	1.075970419	0.845553486	1.014886064	1.032001618	0.949371825	1.055627613	1.047449787	1.047449787	0.066881085	0.222919558	0.651851827	0.043596557	1.073504925	1.073504925	0.102328811	0.291619433	0.535183539	0.054764695	0.978803323	0.978803323	-0.030909096	0.796340607	0.098901138	0.003056945	1.012333685	1.012333685	0.01768491	0.786365347	0.104375633	0.001845874
Q96DB5	Regulator of microtubule dynamics protein 1 OS=Homo sapiens OX=9606 GN=RMDN1 PE=1 SV=1	Q96DB5 [262-268]	[KR].NLLILGK.[TI]	RMDN1	1.141390289	0.912556218	0.946053493	1.010471969	0.682438597	0.917645744	12.00496781	11.76229618	11.4112246	0.991497386	1.038360349	0.983940388	0.870251057	0.990065087	1.203525883	0.870185437	0.870185437	-0.200605223	0.348602653	0.457669311	0.091810854	11.72616286	11.72616286	3.551659094	3.35E-05	4.474946982	15.89348614	1.004599374	1.004599374	0.006620282	0.955186458	0.019911843	0.000131822	1.021280675	1.021280675	0.030379412	0.869455576	0.060752603	0.001845628
Q03001	Isoform of Q03001, Dystonin (Fragment) OS=Homo sapiens OX=9606 GN=DST PE=1 SV=1	A0A494C1D7 [1432-1451]; A0A7P0T890 [1527-1546]; Q03001-3 [990-1009]	[K].IQENQPENSKTLATQLNQQK.[M]	DST	0.934474651	1.023672671	1.041852678	1.035813995	0.891925168	1.179854685	1.931093812	1.935476528	1.826095341	0.916020165	1.414263593	1.199374832	1.022655683	0.912147933	1.112382211	1.035864616	1.035864616	0.05083546	0.718993666	0.143274936	0.007283447	1.897555227	1.897555227	0.924141875	5.34E-05	4.272084069	3.948011782	1.176552863	1.176552863	0.234566143	0.345286336	0.461820608	0.108327479	1.015728609	1.015728609	0.022514982	0.828032909	0.081952403	0.001845157
Q9Y314	Isoform of Q9Y314, Nitric oxide synthase-interacting protein OS=Homo sapiens OX=9606 GN=NOSIP PE=1 SV=1	A0A075B6F9 [133-156]	[K].ALSGTSPGDSDDVQPGPSVGPPSK.[D]	NOSIP	0.947838692	0.950288551	1.101872757	0.986223266	1.052928635	0.808268003	1.947253424	2.15126131	2.055406126	0.957135914	0.908946885	0.916413568	0.945605945	1.021061415	1.079203382	0.949139968	0.949139968	-0.07530724	0.601816756	0.220535725	0.016607937	2.051306954	2.051306954	1.03654339	0.000197914	3.703524257	3.838863588	0.927498789	0.927498789	-0.108582697	0.288396391	0.540010179	0.058635762	1.015290247	1.015290247	0.021892218	0.823608084	0.084279399	0.001845063
Q92802	Isoform of Q92802, NEDD4 binding protein 2 like 2 (Fragment) OS=Homo sapiens OX=9606 GN=N4BP2L2 PE=1 SV=1	A0A6I8PU16 [409-415]; P09543-2 [37-43]; Q86UW6 [447-453]; Q5TBK1 [49-55]; P49750 [1841-1847]	[R].GLPGSGK.[TS]	N4BP2L2	1.028009332	0.979746673	0.992243995	0.971964807	0.976811848	0.953535098	1.23540345	1.291647178	1.262621674	1.025581469	0.973208546	1.002751222	0.991360595	1.03748058	0.996381927	0.967437251	0.967437251	-0.047760005	0.139283965	0.856098879	0.040887287	1.263224101	1.263224101	0.337110601	0.000288141	3.540394402	1.193504486	1.000513746	1.000513746	0.000740988	0.98161444	0.008059062	5.97E-06	1.0084077	1.0084077	0.01207904	0.703485238	0.152745012	0.001845013
O15144	Actin-related protein 2/3 complex subunit 2 OS=Homo sapiens OX=9606 GN=ARPC2 PE=1 SV=1	O15144 [2-9]	[M].ILLEVNNR.[I]	ARPC2	1.100714074	1.017893874	0.881392052	1.126094837	0.857759544	0.927191119	12.72801466	11.67606546	11.6187614	1.064017013	1.0401296	1.14898343	0.955534044	0.973789034	1.023104867	0.9703485	0.9703485	-0.043425112	0.787900215	0.103528781	0.004495749	12.00761384	12.00761384	3.585877581	0.0007839	3.10573931	11.13680097	1.084376681	1.084376681	0.116865994	0.325755955	0.487107636	0.056926318	0.984142648	0.984142648	-0.023060651	0.831780025	0.079991513	0.001844656
Q8TEA1	tRNA (cytosine(72)-C(5))-methyltransferase NSUN6 OS=Homo sapiens OX=9606 GN=NSUN6 PE=1 SV=1	Q8TEA1 [277-288]	[K].QNALLLGLNSIR.[A]	NSUN6	0.978231502	1.020378245	1.001390253	0.891576904	1.016472702	0.781221745	0.62837472	0.948000021	0.750139627	1.193351115	1.448331115	1.466735682	1.111351968	0.912724158	1.020887565	0.896423784	0.896423784	-0.157747168	0.265081749	0.576620173	0.090960199	0.77550479	0.77550479	-0.366792403	0.135218573	0.868963651	0.318729266	1.369472638	1.369472638	0.453620441	0.050137585	1.29983659	0.589632447	1.014987897	1.014987897	0.021462525	0.820546827	0.085896629	0.001843559
Q9UMR2	ATP-dependent RNA helicase DDX19B OS=Homo sapiens OX=9606 GN=DDX19B PE=1 SV=1	Q9UMR2 [300-317]; Q9NUU7 [299-316]	[R].EEETLDTIKQYYVLCSSR.[D]	DDX19B	1.06217809	0.952973933	0.984847977	1.049680625	0.941200227	0.969740253	2.618381264	2.61188243	2.474814867	0.917283994	1.037270959	0.948619161	0.874984643	1.048513264	1.030749356	0.986873702	0.986873702	-0.019062632	0.789019913	0.102912036	0.001961774	2.56835952	2.56835952	1.360847166	2.81E-05	4.551692908	6.194158394	0.967724704	0.967724704	-0.047331403	0.541696419	0.266244035	0.012601704	0.984749088	0.984749088	-0.02217192	0.825820656	0.083114258	0.001842803
Q96D53	Atypical kinase COQ8B, mitochondrial OS=Homo sapiens OX=9606 GN=COQ8B PE=1 SV=2	Q96D53 [466-475]	[R].IQDLIPVLLR.[H]	COQ8B	1.000491884	0.937527121	1.061980995	0.968553238	0.983024314	0.916170726	0.544624119	0.538762587	0.496305921	1.054155719	0.92597558	1.031442514	1.108846066	0.963251736	0.971959745	0.955916093	0.955916093	-0.065044106	0.360164318	0.443499315	0.028847017	0.526564209	0.526564209	-0.92531863	0.001982187	2.702855469	2.501002521	1.003857938	1.003857938	0.005555119	0.945890713	0.024159038	0.000134206	1.014685849	1.014685849	0.021033132	0.817336082	0.087599328	0.001842488
Q9NZQ3	NCK-interacting protein with SH3 domain OS=Homo sapiens OX=9606 GN=NCKIPSD PE=1 SV=1	Q9NZQ3 [42-54]	[R].SGETGYVPPAYLR.[R]	NCKIPSD	0.975069725	0.966216601	1.058713674	0.965394963	0.959778922	0.991230534	1.082389168	1.163282174	1.142624162	0.964547736	0.997644914	1.001118257	1.023959292	0.926385927	1.012858359	0.972134806	0.972134806	-0.040771708	0.449074674	0.347681437	0.014175566	1.129431835	1.129431835	0.175597201	0.029096891	1.536153407	0.269744239	0.987770302	0.987770302	-0.017752501	0.728806141	0.137387977	0.00243898	0.987734526	0.987734526	-0.017804755	0.788006236	0.103470346	0.001842264
Q9NXR1	Nuclear distribution protein nudE homolog 1 OS=Homo sapiens OX=9606 GN=NDE1 PE=1 SV=3	Q9NXR1 [276-285]	[R].NLVYDQSPNR.[T]	NDE1	1.03288233	1.023923265	0.943194406	1.111885011	0.907128595	0.991510113	0.806452167	0.813114698	0.86509632	0.936709798	0.887040251	0.866261595	1.01476052	0.991676242	0.961326426	1.003507906	1.003507906	0.005051983	0.961030519	0.01726282	8.72E-05	0.828221062	0.828221062	-0.271912204	0.010729978	1.969401171	0.535504213	0.896670548	0.896670548	-0.157350083	0.047982354	1.318918446	0.207531927	0.989254396	0.989254396	-0.015586523	0.761748467	0.118188411	0.001842146
Q14974	Importin subunit beta-1 OS=Homo sapiens OX=9606 GN=KPNB1 PE=1 SV=2	Q14974 [510-525]	[K].LLETTDRPDGHQNNLR.[S]	KPNB1	0.992329357	0.96855946	1.039111183	1.205223679	1.026829081	1.012405648	2.882887115	2.609499756	2.709183883	0.917455024	0.89594369	0.844971962	1.007818791	1.03323778	0.986876627	1.081486136	1.081486136	0.113015171	0.318873906	0.496381018	0.056098585	2.733856918	2.733856918	1.450937739	0.001201119	2.920413804	4.237338601	0.886123558	0.886123558	-0.174420217	0.018919883	1.723081556	0.300540259	1.009311066	1.009311066	0.013370876	0.728179443	0.137761586	0.001841993
Q96Q89	Kinesin-like protein KIF20B OS=Homo sapiens OX=9606 GN=KIF20B PE=1 SV=3	Q96Q89 [344-350]	[K].LNNASSR.[S]	KIF20B	1.034874566	0.930009543	1.03511589	0.939841554	0.90521557	0.936109648	1.080661965	0.864100123	0.922637097	0.994694361	0.766293295	0.961320904	1.040428389	0.936966843	1.063818389	0.927055591	0.927055591	-0.109272243	0.163829366	0.785608249	0.085845175	0.955799728	0.955799728	-0.065219737	0.589185612	0.229747867	0.014984096	0.907436187	0.907436187	-0.140131902	0.330021037	0.481458375	0.067467678	1.013737874	1.013737874	0.019684657	0.806207182	0.093553337	0.001841565
P50991	T-complex protein 1 subunit delta OS=Homo sapiens OX=9606 GN=CCT4 PE=1 SV=4	P50991 [293-302]	[K].TGCNVLLIQK.[S]	CCT4	0.980146465	0.94882714	1.071026395	1.272113242	1.093619014	0.959898102	0.56592434	0.667994023	0.627952035	0.946057642	0.772938799	0.88327463	1.058248491	0.947279826	1.034605104	1.108543453	1.108543453	0.148665322	0.356942196	0.447402109	0.066513179	0.620623466	0.620623466	-0.688209848	0.001545943	2.810806467	1.934424692	0.86742369	0.86742369	-0.205191249	0.10781254	0.967330721	0.198487799	1.013377807	1.013377807	0.019172139	0.80165133	0.096014482	0.001840803
P11021	Endoplasmic reticulum chaperone BiP OS=Homo sapiens OX=9606 GN=HSPA5 PE=1 SV=2	P11021 [75-96]	[R].LIGDAAKNQLTSNPENTVFDAK.[R]	HSPA5	1.029064773	1.003805063	0.967130163	0.865824902	0.869141498	1.019978204	2.746631121	2.632901126	2.795730935	0.965618916	1.056287526	0.933099365	1.025422346	0.95952509	1.046945404	0.918314868	0.918314868	-0.122939191	0.244695731	0.611373608	0.075161777	2.725087727	2.725087727	1.446302674	0.000195065	3.709821019	5.365524061	0.985001936	0.985001936	-0.021801535	0.739609511	0.130997512	0.002855947	1.010630947	1.010630947	0.015256263	0.757437149	0.120653399	0.00184072
O60287	Nucleolar pre-ribosomal-associated protein 1 OS=Homo sapiens OX=9606 GN=URB1 PE=1 SV=4	O60287 [37-57]	[K].AQLKDPQGPGPGLEAFVSAAK.[K]	URB1	1.032912433	1.001311483	0.965776084	1.0413567	0.91808406	0.960070905	1.408515096	1.503900615	1.489748294	0.99409622	0.92275879	0.94385379	1.013316254	0.898876215	1.047659275	0.973170555	0.973170555	-0.039235426	0.559168596	0.252457228	0.009905267	1.467388002	1.467388002	0.553250394	0.000457829	3.339296876	1.847467313	0.9535696	0.9535696	-0.068589852	0.181561956	0.740975146	0.050823376	0.986617248	0.986617248	-0.019437586	0.804093627	0.09469338	0.001840611
Q9Y2Q3	Glutathione S-transferase kappa 1 OS=Homo sapiens OX=9606 GN=GSTK1 PE=1 SV=3	Q9Y2Q3 [129-158]	[R].NEDITEPQSILAAAEKAGMSAEQAQGLLEK.[I]	GSTK1	1.061790721	1.019124225	0.919085055	1.371119146	0.72054928	1.474278595	2.431414978	2.827586319	1.945274763	0.775943015	0.818897909	0.740564322	1.08225283	1.042226255	0.820273097	1.188649007	1.188649007	0.249322768	0.509371902	0.292965015	0.073042849	2.401425353	2.401425353	1.263890964	0.028805362	1.540526657	1.947057722	0.778468415	0.778468415	-0.361289589	0.018297284	1.737613362	0.627781617	0.981584061	0.981584061	-0.026816273	0.853816248	0.068635585	0.001840551
Q96GY3	Protein lin-37 homolog OS=Homo sapiens OX=9606 GN=LIN37 PE=1 SV=1	Q96GY3 [103-120]	[R].SVDLAQFSENTPLYPICR.[A]	LIN37	1.013092623	0.957028005	1.029879372	1.024039266	1.1052175	1.037430715	0.81683909	0.890216506	0.870898542	1.028779218	0.845446843	1.022769886	0.967584082	1.029927479	1.033634718	1.055562494	1.055562494	0.078011995	0.172895982	0.7622151	0.05946192	0.859318046	0.859318046	-0.218735903	0.010632393	1.973368967	0.431646642	0.965665316	0.965665316	-0.050404834	0.635396058	0.196955484	0.009927509	1.010382093	1.010382093	0.014900976	0.752458543	0.123517423	0.00184053
Q9H5Z1	Probable ATP-dependent RNA helicase DHX35 OS=Homo sapiens OX=9606 GN=DHX35 PE=1 SV=2	Q9H5Z1 [218-230]	[R].DFFNQNETSDPAR.[D]	DHX35	1.057957776	0.932418811	1.009623413	1.20582638	0.9385058	0.887167261	2.425688359	2.563303288	2.854499027	1.154698042	0.988919375	1.078509182	1.046860511	0.855515265	1.048381407	1.010499814	1.010499814	0.015069056	0.927931216	0.032484215	0.000489506	2.614496892	2.614496892	1.386533355	0.003598909	2.443829191	3.388450687	1.074042199	1.074042199	0.103050678	0.290871902	0.53629823	0.055265896	0.983585728	0.983585728	-0.023877294	0.837388012	0.077073261	0.001840301
P15927	Replication protein A 32 kDa subunit OS=Homo sapiens OX=9606 GN=RPA2 PE=1 SV=1	P15927 [1-40]	[-].MWNSGFESYGSSSYGGAGGYTQSPGGFGSPAPSQAEKKSR.[A]	RPA2	0.926391751	1.108894902	0.964713348	0.872134327	0.966344481	1.066602946	1.726686878	1.571496288	1.705560411	0.869809602	0.814744	0.872287993	1.065335744	0.961142423	1.019390267	0.968360585	0.968360585	-0.046383737	0.70922581	0.149215468	0.006921171	1.667914525	1.667914525	0.738045358	0.000896443	3.047477131	2.249176349	0.852280532	0.852280532	-0.230599717	0.105074256	0.978503675	0.22564267	1.015289478	1.015289478	0.021891125	0.824073519	0.084034041	0.0018396
Q08AD1	Isoform of Q08AD1, Isoform 2 of Calmodulin-regulated spectrin-associated protein 2 OS=Homo sapiens OX=9606 GN=CAMSAP2	Q08AD1-2 [1110-1116]	[K].ADVPVEK.[Y]	CAMSAP2	0.941229648	1.01739086	1.041379492	0.974591299	1.044869644	1.204653588	0.88873343	0.972679762	0.974109743	1.089792361	1.152127678	1.125952355	1.036882121	0.916764714	1.007598596	1.074704844	1.074704844	0.103940493	0.395485055	0.402869923	0.041874499	0.945174312	0.945174312	-0.081347675	0.255606885	0.592427452	0.048192596	1.122624132	1.122624132	0.166874976	0.034844001	1.457871985	0.243282353	0.98708181	0.98708181	-0.018758433	0.797895606	0.098053926	0.001839338
O95453	Isoform of O95453, Poly(A)-specific ribonuclease PARN OS=Homo sapiens OX=9606 GN=PARN PE=1 SV=1	A0A494C0W0 [169-178]; A0A494BZU6 [153-162]	[K].CPVTIPEDQK.[K]	PARN	1.030829298	0.986298377	0.982872325	1.240904441	1.004718134	1.042301447	2.817911104	3.1154705	3.000745199	1.050956522	1.014278831	1.010510418	1.000417355	0.988096032	1.037183125	1.095974674	1.095974674	0.132214461	0.319460404	0.495582964	0.065523234	2.978042268	2.978042268	1.57436423	0.001447483	2.839386516	4.470228567	1.02524859	1.02524859	0.03597376	0.279930118	0.552950372	0.019891704	1.008565504	1.008565504	0.012304786	0.708875238	0.149430194	0.001838707
O95239	Chromosome-associated kinesin KIF4A OS=Homo sapiens OX=9606 GN=KIF4A PE=1 SV=3	O95239 [854-864]	[R].WENIATILEAK.[C]	KIF4A	1.223939988	0.912745328	0.863314684	1.346074311	0.978942671	0.807415798	2.9010781	2.049952148	1.913417666	0.857034283	0.588769621	0.716629129	0.883258811	1.365172398	0.835100805	1.04414426	1.04414426	0.062321049	0.833049121	0.07932939	0.004943891	2.288149305	2.288149305	1.194181193	0.040222953	1.395526054	1.666510967	0.720811011	0.720811011	-0.472307045	0.120055864	0.920616624	0.434813717	1.027844005	1.027844005	0.039621324	0.898662601	0.046403332	0.001838561
Q02878	Large ribosomal subunit protein eL6 OS=Homo sapiens OX=9606 GN=RPL6 PE=1 SV=3	Q02878 [273-288]	[R].SVFALTNGIYPHKLVF.[-]	RPL6	1.505117894	0.730223943	0.764658163	0.786544825	0.970926713	0.696042102	0.837089035	1.033705189	1.027912255	1.059876593	1.293913121	0.47984153	0.793036639	1.254126752	1.052864736	0.81783788	0.81783788	-0.290113209	0.552678973	0.257527058	0.074712001	0.966235493	0.966235493	-0.049553247	0.907636838	0.042087886	0.002085591	0.944543748	0.944543748	-0.082310477	0.88176607	0.054646617	0.004497989	1.033342709	1.033342709	0.047318805	0.914426968	0.038850975	0.001838382
Q14457	Beclin-1 OS=Homo sapiens OX=9606 GN=BECN1 PE=1 SV=2	Q14457 [88-114]	[R].MMSTESANSFTLIGEASDGGTMENLSR.[R]	BECN1	0.952156923	0.949094059	1.098749018	1.295323111	0.956116676	0.921149209	2.545747473	2.886909716	2.581850035	1.07770651	0.862932008	1.18706048	0.919841734	0.96937504	1.064955231	1.057529665	1.057529665	0.080698133	0.689626264	0.161386207	0.013023566	2.671502408	2.671502408	1.417651318	0.001114278	2.953006405	4.186333421	1.042566333	1.042566333	0.060139177	0.717965409	0.143896479	0.008653816	0.984724002	0.984724002	-0.022208672	0.826522225	0.082745464	0.001837667
P45974	Isoform of P45974, Isoform Short of Ubiquitin carboxyl-terminal hydrolase 5 OS=Homo sapiens OX=9606 GN=USP5	P45974-2 [629-651]	[K].APMLDESVIIQLVEMGFPMDACR.[K]	USP5	0.912853845	0.999266609	1.087879546	0.983790793	1.038642041	1.14175275	2.117273629	2.478575371	2.449975406	1.024219564	0.995305222	0.997355846	1.053902571	0.900835941	0.998624171	1.054728528	1.054728528	0.076871718	0.469593837	0.328277611	0.025235264	2.348608135	2.348608135	1.23180602	0.002637372	2.578828643	3.176616647	1.005626877	1.005626877	0.008095114	0.922222181	0.035164436	0.00028466	0.984454227	0.984454227	-0.022603966	0.829296713	0.081290056	0.001837478
Q10471	Polypeptide N-acetylgalactosaminyltransferase 2 OS=Homo sapiens OX=9606 GN=GALNT2 PE=1 SV=1	Q10471 [78-93]	[R].WPDFNQEAYVGGTMVR.[S]	GALNT2	0.977581305	1.008888291	1.013530404	1.096708885	1.022029044	0.966538922	2.048019671	1.923961369	1.942867777	0.9241919	0.895081973	0.949805077	0.979992693	0.976856446	1.019835923	1.028425617	1.028425617	0.040437452	0.535193623	0.27148907	0.010978326	1.971616272	1.971616272	0.979378793	0.000734593	3.133953012	3.069327118	0.923026316	0.923026316	-0.115556314	0.020186556	1.694937769	0.19586076	0.992228354	0.992228354	-0.011255911	0.686684432	0.163242798	0.001837446
O75694	Nuclear pore complex protein Nup155 OS=Homo sapiens OX=9606 GN=NUP155 PE=1 SV=1	O75694 [830-847]	[R].DKELTGALIASLINCYIR.[D]	NUP155	1.148012128	0.956987308	0.895000564	1.009942343	0.810252129	0.983329507	1.113247	1.146405711	1.130592835	0.986049622	0.65471608	0.97432354	1.195001516	0.953504178	0.913807843	0.934507993	0.934507993	-0.097721092	0.54403992	0.264369232	0.02583445	1.130081849	1.130081849	0.176427267	0.2283092	0.641476587	0.113173961	0.871696414	0.871696414	-0.19810232	0.393848881	0.404670384	0.080166142	1.020771179	1.020771179	0.029659501	0.867059818	0.06195094	0.001837434
O75113	NEDD4-binding protein 1 OS=Homo sapiens OX=9606 GN=N4BP1 PE=1 SV=4	O75113 [315-339]	[K].TLAGNVIADLSDSSADSENLSPDIK.[E]	N4BP1	0.905223069	1.059271053	1.035505878	0.88474017	1.078563089	1.091999791	1.436416644	1.405503619	1.544636426	0.82405543	1.231704999	1.092749474	1.049952551	0.945894388	1.048065644	1.01843435	1.01843435	0.026352985	0.834861271	0.078385685	0.002065697	1.462185563	1.462185563	0.548126412	0.002048638	2.688534734	1.473656898	1.049503301	1.049503301	0.069706704	0.729854702	0.13676359	0.009533339	1.014637528	1.014637528	0.020964427	0.817290407	0.087623599	0.001836979
O43852	Isoform of O43852, Isoform 4 of Calumenin OS=Homo sapiens OX=9606 GN=CALU	O43852-4 [182-197]; O43852 [174-189]; H0Y875 [6-21]	[K].EEFTAFLHPEEYDYMK.[D]	CALU	1.146158975	0.952424531	0.901416494	1.038906682	1.043719453	0.975293992	2.140687904	1.484191692	1.353157753	0.997269842	1.122251052	0.76455497	0.905205913	1.112814892	0.925002241	1.019306709	1.019306709	0.027588223	0.823943814	0.084102403	0.002320236	1.659345783	1.659345783	0.730614554	0.103157043	0.986501115	0.720752072	0.961358621	0.961358621	-0.056853387	0.780330635	0.107721343	0.006124323	0.981007682	0.981007682	-0.027663661	0.858276471	0.066372793	0.001836114
Q8N1F7	Nuclear pore complex protein Nup93 OS=Homo sapiens OX=9606 GN=NUP93 PE=1 SV=2	Q8N1F7 [538-545]	[R].KFESTDPR.[E]	NUP93	1.371238696	0.881287018	0.747474286	1.311377935	0.962523207	0.86176341	1.181397013	1.25621582	0.975061028	0.95173383	0.673372831	0.502121584	0.831076414	1.309237361	0.767695702	1.045221517	1.045221517	0.06380873	0.856755808	0.067142943	0.004284306	1.137557954	1.137557954	0.185940046	0.558387616	0.253064222	0.047054773	0.709076082	0.709076082	-0.495987663	0.283267313	0.547803537	0.271703796	0.969336492	0.969336492	-0.04493053	0.910238371	0.040844861	0.001835181
Q9C0F1	Centrosomal protein of 44 kDa OS=Homo sapiens OX=9606 GN=CEP44 PE=1 SV=2	Q9C0F1 [19-33]	[R].LLNYPEEVDCVGLIK.[G]	CEP44	0.919134558	0.982763838	1.098101605	1.067612664	0.910343228	0.879356076	1.74332061	2.061136665	2.030041004	0.960702891	0.822066875	0.995766784	1.027870401	1.011998633	0.91490125	0.952437323	0.952437323	-0.070303939	0.576965915	0.238849842	0.016792085	1.944832759	1.944832759	0.9596461	0.003669081	2.435442702	2.337163091	0.92617885	0.92617885	-0.110637283	0.378047762	0.422453328	0.046739088	0.984923428	0.984923428	-0.021916527	0.824642477	0.083734298	0.001835165
O75369	Isoform of O75369, Isoform 8 of Filamin-B OS=Homo sapiens OX=9606 GN=FLNB	O75369-8 [787-818]	[R].VLSEDEEDVDFDIIHNANDTFTVKYVPPAAGR.[Y]	FLNB	1.027925414	1.039392788	0.932681798	0.908474263	0.897572091	0.952067177	2.059967292	1.893832778	1.875594637	1.019872876	1.057836466	0.843192519	1.010118306	0.969441708	1.057316191	0.919371177	0.919371177	-0.121280658	0.124596919	0.904492696	0.109697469	1.943131569	1.943131569	0.958383589	0.000570403	3.243818401	3.108822321	0.973633954	0.973633954	-0.038548615	0.746268216	0.127105055	0.004899724	1.012292068	1.012292068	0.017625599	0.786829724	0.104119242	0.001835164
Q9P2X3	Isoform of Q9P2X3, Protein IMPACT OS=Homo sapiens OX=9606 GN=IMPACT PE=1 SV=1	A0A3B3ITH3 [293-303]	[K].NYTNSPEESSK.[A]	IMPACT	0.95218677	0.956632386	1.091180843	0.98366918	0.949025454	1.125917741	1.649751658	1.646011616	1.761369887	0.96217755	1.26276217	1.033523478	0.941356397	1.037702181	1.064753712	1.019537458	1.019537458	0.027914782	0.79656228	0.098780263	0.002757429	1.685711053	1.685711053	0.753357266	0.000383288	3.416474501	2.573825889	1.086154399	1.086154399	0.1192292	0.459279801	0.337922654	0.040290248	1.014604097	1.014604097	0.020916891	0.817161292	0.087692214	0.001834248
Q9UKW4	Guanine nucleotide exchange factor VAV3 OS=Homo sapiens OX=9606 GN=VAV3 PE=1 SV=1	Q9UKW4 [757-776]	[R].TLDTTLQFPYKEPEHSAGQR.[G]	VAV3	0.922302051	0.995745215	1.081952734	1.084322282	0.936265649	0.935242832	2.115591072	2.443376418	2.27334859	0.887138861	1.010040109	0.949341205	1.028613922	0.987380903	1.024239146	0.985276921	0.985276921	-0.021398831	0.838494357	0.076499856	0.001637007	2.277438693	2.277438693	1.187412219	0.001417214	2.84856455	3.382420352	0.948840058	0.948840058	-0.075763176	0.432066267	0.364449639	0.027611862	1.013411324	1.013411324	0.019219855	0.802739317	0.095425466	0.001834064
Q9UJA5	tRNA (adenine(58)-N(1))-methyltransferase non-catalytic subunit TRM6 OS=Homo sapiens OX=9606 GN=TRMT6 PE=1 SV=1	Q9UJA5 [121-136]	[K].GEEIVQQLIENSTTFR.[D]	TRMT6	0.969112299	0.896815374	1.134072327	0.988813045	0.931728252	0.868919333	1.823251451	1.771283222	1.858651978	1.155884641	1.068449866	0.989490058	0.920171961	0.965792993	1.173012852	0.92982021	0.92982021	-0.104976311	0.437726247	0.358797412	0.037665229	1.817728884	1.817728884	0.862137036	0.003473932	2.459178705	2.12014904	1.071274855	1.071274855	0.099328677	0.455040108	0.341950322	0.033965473	1.019659269	1.019659269	0.028087139	0.860416133	0.065291455	0.00183385
Q9NV96	Cell cycle control protein 50A OS=Homo sapiens OX=9606 GN=TMEM30A PE=1 SV=1	Q9NV96 [137-161]	[K].SRDDSQLNGDSSALLNPSKECEPYR.[R]	TMEM30A	0.900207773	1.081479698	1.018312529	1.089434409	0.820416715	0.936254716	1.602994258	1.721389696	1.562404326	1.063880807	0.776101523	1.018164	1.001826181	1.008682107	1.032475599	0.948701947	0.948701947	-0.075973187	0.618953133	0.208342234	0.015828424	1.628929427	1.628929427	0.7039241	0.000964934	3.015502385	2.122684803	0.952715443	0.952715443	-0.06988272	0.677659658	0.168988368	0.011809367	1.014327962	1.014327962	0.020524194	0.814088702	0.089328273	0.001833391
Q9UGP5	DNA polymerase lambda OS=Homo sapiens OX=9606 GN=POLL PE=1 SV=1	Q9UGP5 [123-137]	[R].RLVDVAGFSIFIPSR.[Y]	POLL	0.918999491	0.942719078	1.138281431	1.028733666	0.838769107	0.989525998	1.006756297	0.854631181	1.000678063	1.129306006	1.285567422	1.019394245	0.87195247	1.212327679	0.97977582	0.952342924	0.952342924	-0.070446936	0.626972159	0.202751744	0.014283239	0.954021847	0.954021847	-0.067905791	0.621823351	0.206332973	0.014011204	1.144755891	1.144755891	0.195039989	0.23665358	0.625886921	0.122072978	1.02135199	1.02135199	0.03048015	0.87069609	0.060133406	0.001832875
O15013	Rho guanine nucleotide exchange factor 10 OS=Homo sapiens OX=9606 GN=ARHGEF10 PE=1 SV=4	O15013 [811-821]	[R].IQLQLPGKQDK.[S]	ARHGEF10	0.966628464	0.979530537	1.053840999	0.866762017	0.953794054	0.880814462	0.431110186	0.466082981	0.391036822	1.039730927	1.043363919	1.047737217	1.065344178	0.93234863	0.962866656	0.900456845	0.900456845	-0.15127096	0.06007673	1.221293716	0.184746273	0.429409996	0.429409996	-1.219572319	0.000111971	3.950895395	4.818402659	1.043610688	1.043610688	0.061583624	0.249207765	0.60343843	0.037161925	0.986853155	0.986853155	-0.019092669	0.801682254	0.09599773	0.001832853
Q9UPR0	Inactive phospholipase C-like protein 2 OS=Homo sapiens OX=9606 GN=PLCL2 PE=1 SV=2	Q9UPR0 [7-25]	[R].GGAAGGALPTSPGPALGAK.[G]	PLCL2	1.338508837	0.898483574	0.763007589	0.927639625	0.77613834	0.599536074	1.048801704	0.899776986	0.981445274	0.965301964	0.799604527	0.734066998	1.39621114	0.79846788	0.709438982	0.767771346	0.767771346	-0.381251376	0.322966219	0.4908429	0.187134531	0.976674655	0.976674655	-0.034050036	0.90706464	0.042361763	0.00144242	0.832991163	0.832991163	-0.263626905	0.446014951	0.350650583	0.092440928	0.968039334	0.968039334	-0.046862426	0.91390901	0.039097041	0.001832182
Q96PE2	Rho guanine nucleotide exchange factor 17 OS=Homo sapiens OX=9606 GN=ARHGEF17 PE=1 SV=1	Q96PE2 [1353-1362]	[K].LPLEDADIIK.[G]	ARHGEF17	0.957062017	0.976212512	1.066725471	1.285484064	1.183871342	1.31297178	7.022881053	6.381284094	6.38223589	1.133879222	1.247726663	1.101798523	1.059011112	1.091690038	0.897165542	1.260775729	1.260775729	0.334311667	0.007750745	2.110656542	0.705617107	6.595467013	6.595467013	2.721474818	0.001151634	2.93868559	7.997558831	1.161134802	1.161134802	0.215535472	0.048192284	1.317022491	0.283865064	1.015955564	1.015955564	0.022837303	0.831331387	0.080225822	0.001832141
Q8IYB3	Isoform of Q8IYB3, Serine and arginine repetitive matrix 1 (Fragment) OS=Homo sapiens OX=9606 GN=SRRM1 PE=1 SV=1	A0A0S2Z4Z6 [487-509]; A0A994J7V4 [486-508]	[R].RQNQQSSSDSGSSSSSEDERPKR.[S]	SRRM1	0.753191708	1.41100713	0.835801162	0.794141973	0.882256201	0.768337885	1.547232446	1.436999104	1.414379701	0.871993375	1.30937095	1.02485511	0.790607049	1.275227272	1.026802773	0.81491202	0.81491202	-0.295283785	0.466360448	0.331278289	0.097821107	1.46620375	1.46620375	0.552085601	0.148338059	0.828747409	0.457539511	1.068739812	1.068739812	0.095910667	0.79421369	0.100062631	0.009597074	1.030879031	1.030879031	0.043875049	0.908345262	0.041749045	0.001831741
Q13643	Four and a half LIM domains protein 3 OS=Homo sapiens OX=9606 GN=FHL3 PE=1 SV=4	Q13643 [74-113]	[R].SLADEPFTCQDSELLCNDCYCSAFSSQCSACGETVMPGSR.[K]	FHL3	0.778818357	0.999722373	1.22145927	0.826105907	0.73478215	1.378855472	7.427290982	7.113167623	7.441156881	0.96150466	0.784488577	0.76534847	1.044409368	1.172707521	0.703904971	0.97991451	0.97991451	-0.029272205	0.937581081	0.027991165	0.000819363	7.327205162	7.327205162	2.873263012	3.90E-06	5.40865885	15.54049942	0.837113902	0.837113902	-0.256504158	0.337640622	0.471545309	0.120953332	0.973673953	0.973673953	-0.038489346	0.896251438	0.047570135	0.001830943
O00743	Serine/threonine-protein phosphatase 6 catalytic subunit OS=Homo sapiens OX=9606 GN=PPP6C PE=1 SV=1	O00743 [2-14]	[M].APLDLDKYVEIAR.[L]	PPP6C	1.350227734	0.854444781	0.795327485	1.043883774	0.904578004	0.96715143	2.810555793	1.378866067	1.069159765	0.91825661	0.788998966	0.653826213	0.721028644	1.278972758	0.910889929	0.971871069	0.971871069	-0.04116316	0.889251278	0.050975502	0.002098313	1.752860542	1.752860542	0.809711219	0.293697954	0.532099079	0.430846594	0.787027263	0.787027263	-0.345514483	0.35503256	0.449731817	0.155388856	0.97029711	0.97029711	-0.043501519	0.907645958	0.042083522	0.001830697
Q96GM5	SWI/SNF-related matrix-associated actin-dependent regulator of chromatin subfamily D member 1 OS=Homo sapiens OX=9606 GN=SMARCD1 PE=1 SV=2	Q96GM5 [465-478]	[K].TMTDVVGNPEEERR.[A]	SMARCD1	1.019039215	1.023079838	0.957880947	0.936662735	1.00466607	1.055447833	2.155627935	1.623021815	1.399202618	1.015731827	1.102830504	0.976787978	0.967970765	1.021357336	0.982014618	0.998925546	0.998925546	-0.001550943	0.980283521	0.008648298	1.34E-05	1.725950789	1.725950789	0.787391331	0.082418745	1.083974	0.853511731	1.031783436	1.031783436	0.045140191	0.509180196	0.293128496	0.013231876	0.990447573	0.990447573	-0.013847483	0.737617836	0.13216859	0.001830202
O75083	WD repeat-containing protein 1 OS=Homo sapiens OX=9606 GN=WDR1 PE=1 SV=4	O75083 [471-484]	[R].LYSILGTTLKDEGK.[L]	WDR1	0.936574386	0.978037865	1.085387749	1.037564226	0.99832535	1.045887526	1.415120166	1.279196694	1.359204634	1.011939284	1.286430609	0.937304682	0.938678731	0.963280437	1.055411782	1.027259034	1.027259034	0.038800018	0.609061262	0.215339022	0.008355158	1.351173831	1.351173831	0.434213292	0.00426126	2.370461938	1.029286083	1.078558192	1.078558192	0.109104017	0.549037116	0.260398296	0.0284105	0.985790317	0.985790317	-0.020647285	0.81539065	0.088634273	0.001830057
Q9UJC3	Protein Hook homolog 1 OS=Homo sapiens OX=9606 GN=HOOK1 PE=1 SV=2	Q9UJC3 [568-584]	[K].QELIEDLQPDINQNVQK.[I]	HOOK1	0.733211538	1.013006883	1.253781579	0.837555359	1.114757987	1.313874922	0.911936985	1.541266832	1.700506382	0.813290606	1.006163095	1.246447364	0.848926063	0.81228684	1.256212775	1.088729423	1.088729423	0.122645452	0.68648868	0.16336662	0.020036173	1.384570066	1.384570066	0.469438063	0.259524368	0.585821858	0.275007078	1.021967021	1.021967021	0.031348642	0.916228239	0.037996327	0.001191133	0.972475226	0.972475226	-0.040266597	0.900674027	0.045432361	0.001829407
Q8IZD4	mRNA-decapping enzyme 1B OS=Homo sapiens OX=9606 GN=DCP1B PE=1 SV=2	Q8IZD4 [359-384]	[K].LQSTPGAANKCDPSTPAPASSAALNR.[S]	DCP1B	0.882504129	1.086052815	1.031443056	0.851261691	0.966512541	0.860661419	0.998148656	0.963862241	0.885320476	1.109646372	1.379036755	1.214340645	0.886725443	1.037768827	1.025394564	0.892811883	0.892811883	-0.163571865	0.221054815	0.655500022	0.107221361	0.949110457	0.949110457	-0.075352097	0.514786625	0.288372745	0.021729491	1.234341257	1.234341257	0.30374131	0.081554342	1.088552912	0.330638488	0.983296278	0.983296278	-0.024301913	0.840890259	0.075260678	0.001828978
Q9Y490	Talin-1 OS=Homo sapiens OX=9606 GN=TLN1 PE=1 SV=3	Q9Y490 [798-824]	[R].YDQATDTILTVTENIFSSMGDAGEMVR.[Q]	TLN1	0.86851653	1.062237868	1.069245603	1.058736181	1.248718068	1.173774391	2.507689163	2.273528778	2.458429334	1.145337512	1.047910611	1.205576291	1.015026031	0.933525336	1.103452689	1.160409546	1.160409546	0.214634069	0.137357612	0.862147269	0.185046177	2.413215759	2.413215759	1.270956908	0.00013445	3.871437776	4.920430588	1.132941471	1.132941471	0.180073332	0.18122392	0.74178448	0.133575603	1.017334685	1.017334685	0.024794378	0.843814286	0.073753126	0.001828663
Q52LW3	Rho GTPase-activating protein 29 OS=Homo sapiens OX=9606 GN=ARHGAP29 PE=1 SV=2	Q52LW3 [456-468]	[K].LYDPGQEYSEFVK.[A]	ARHGAP29	0.94848138	1.007583848	1.043934772	1.111158835	0.956360072	0.933894831	1.538254563	1.567925341	1.486982007	1.062611932	1.012589935	1.051633061	0.996278554	1.019444541	1.015060863	1.000471246	1.000471246	0.000679704	0.994446984	0.002418365	1.64E-06	1.53105397	1.53105397	0.614525139	0.000152955	3.815436585	2.344681699	1.042278309	1.042278309	0.059740558	0.271819416	0.565719525	0.0337964	1.010261319	1.010261319	0.014728516	0.751428085	0.124112577	0.001827994
P35555	Fibrillin-1 OS=Homo sapiens OX=9606 GN=FBN1 PE=1 SV=4	P35555 [1882-1897]	[K].TNDDQTMCLDINECER.[D]	FBN1	0.878244644	1.052536414	1.069218943	0.976525838	0.985370244	0.960823318	1.915398008	1.836671349	1.831900199	0.978827806	0.897757509	0.945603656	0.940286261	0.997216933	1.015970164	0.9742398	0.9742398	-0.037651173	0.714993007	0.145698206	0.005485708	1.861323185	1.861323185	0.896328575	0.001517739	2.818802868	2.526573558	0.940729657	0.940729657	-0.088147908	0.44156041	0.355009872	0.031293378	0.984491119	0.984491119	-0.022549903	0.829737725	0.081059164	0.001827876
Q96C92	Isoform of Q96C92, Isoform 4 of Endosome-associated-trafficking regulator 1 OS=Homo sapiens OX=9606 GN=ENTR1	Q96C92-4 [27-39]	[R].FEDLEEANPFSFR.[E]	ENTR1	0.984582113	0.958631276	1.056786611	0.87786819	0.746069784	1.336105961	2.624047752	1.953106848	2.224111106	1.019588302	1.314569172	1.372257824	0.695399074	1.113746521	1.120534941	0.986681311	0.986681311	-0.019343912	0.947791357	0.023287256	0.000450467	2.267088569	2.267088569	1.180840754	0.02087574	1.680358111	1.984235339	1.235471766	1.235471766	0.305062041	0.156528671	0.805406102	0.24569883	0.976560179	0.976560179	-0.034219145	0.884286881	0.053406818	0.001827536
Q96SN8	CDK5 regulatory subunit-associated protein 2 OS=Homo sapiens OX=9606 GN=CDK5RAP2 PE=1 SV=5	Q96SN8 [989-1025]; Q96SN8-4 [989-1025]	[K].LILAEAVMEGRPTPDKTLLNAQPPVGAAYQDSPGEQK.[G]	CDK5RAP2	0.964798716	1.021712586	1.013488698	0.920127143	0.89606344	0.838470525	1.477760876	1.45849278	1.331489918	1.087381417	1.112703853	1.004077637	1.067275774	1.104830253	0.877748321	0.884887036	0.884887036	-0.176434801	0.021803571	1.661472376	0.293141549	1.422581191	1.422581191	0.508510994	0.005724128	2.242290666	1.140229455	1.068054303	1.068054303	0.094984999	0.163291599	0.787036159	0.074756629	1.016618116	1.016618116	0.023777845	0.837815598	0.076851558	0.001827364
Q8N128	Protein FAM177A1 OS=Homo sapiens OX=9606 GN=FAM177A1 PE=1 SV=1	Q8N128 [12-37]	[R].GEAVAASGAAAAAAFGESAGQMSNER.[G]	FAM177A1	0.872764008	0.963010949	1.164225044	1.05646065	0.778900677	0.864516023	3.788579432	3.700280665	3.856631523	0.90017698	1.083220261	0.997785473	1.077031959	0.897066159	0.968362256	0.899959117	0.899959117	-0.152068631	0.447862485	0.348855314	0.05304995	3.78183054	3.78183054	1.919084719	8.82E-05	4.054498742	7.780926579	0.993727571	0.993727571	-0.009077701	0.954070689	0.020419446	0.000185362	0.980820125	0.980820125	-0.027939514	0.860197592	0.065401778	0.001827294
Q53F19	Nuclear cap-binding protein subunit 3 OS=Homo sapiens OX=9606 GN=NCBP3 PE=1 SV=2	Q53F19 [35-54]	[R].GEPEPMEVEEGELEIVPVRR.[S]	NCBP3	0.786049734	1.182461545	1.031488721	0.644120611	0.991611744	1.36914143	1.413282313	1.342373944	1.301730854	0.996485693	2.233751528	1.391907932	1.056281441	1.046282628	0.961903576	1.001624595	1.001624595	0.002341893	0.994990835	0.00218092	5.11E-06	1.35246237	1.35246237	0.435588454	0.083161904	1.080075578	0.470468451	1.540715051	1.540715051	0.623600066	0.273552735	0.562958939	0.351061231	1.021489215	1.021489215	0.030673972	0.871919616	0.059523552	0.001825824
P46013	Proliferation marker protein Ki-67 OS=Homo sapiens OX=9606 GN=MKI67 PE=1 SV=2	P46013 [746-760]; P46013-2 [386-400]	[K].MDFKEDLSGIAEMFK.[T]	MKI67	0.931789326	1.005879583	1.062331091	0.926966442	1.006595959	0.912383706	1.067820196	1.297657365	1.288484605	1.116250819	1.029772394	1.164082772	1.090466443	0.930753055	1.022783605	0.948648702	0.948648702	-0.076054159	0.346769737	0.459958811	0.03498178	1.217987389	1.217987389	0.284499195	0.08229461	1.08462861	0.308575967	1.103368662	1.103368662	0.14191491	0.131004791	0.882712822	0.125270111	1.014667701	1.014667701	0.021007329	0.818640324	0.086906867	0.001825681
Q9H0A0	RNA cytidine acetyltransferase OS=Homo sapiens OX=9606 GN=NAT10 PE=1 SV=2	Q9H0A0 [237-256]	[R].ELKESLQDTQPVGVLVDCCK.[T]	NAT10	0.975746418	1.02017809	1.004075491	0.94833334	0.917511754	0.89767781	1.706076825	1.856959955	1.753585871	0.963421442	0.873992813	0.967886962	1.081314498	1.054378009	0.907704227	0.921174301	0.921174301	-0.118453931	0.016460694	1.783551863	0.21126873	1.77220755	1.77220755	0.825547573	0.001758671	2.754815413	2.274231179	0.935100406	0.935100406	-0.096806813	0.15596203	0.806981121	0.078121271	1.014465578	1.014465578	0.020719913	0.81643864	0.08807645	0.001824936
Q69YN4	Protein virilizer homolog OS=Homo sapiens OX=9606 GN=VIRMA PE=1 SV=2	Q69YN4 [167-180]	[K].EDQFNGSPPRPQPR.[G]	VIRMA	0.89995322	1.087855451	1.01219133	0.909289308	1.015987236	1.090436498	1.627453554	1.520897132	1.695536914	0.972474783	1.093397911	0.946961745	1.115419048	0.961039145	0.972584618	1.005237681	1.005237681	0.007536656	0.948219346	0.023091188	0.00017403	1.6146292	1.6146292	0.691202888	0.001208326	2.917815731	2.016802659	1.004278147	1.004278147	0.006158896	0.954841276	0.020068816	0.000123602	1.016347604	1.016347604	0.023393907	0.835603314	0.077999846	0.001824721
Q02543	Large ribosomal subunit protein eL20 OS=Homo sapiens OX=9606 GN=RPL18A PE=1 SV=2	Q02543 [22-29]	[K].CHTPPLYR.[M]	RPL18A	1.404074237	0.701311965	0.894613797	0.878916224	0.777138681	0.693486266	2.26339106	2.320325614	2.459275911	1.014991794	1.157045227	0.689730371	0.720331855	1.187483884	1.00102238	0.78318039	0.78318039	-0.352583452	0.41122365	0.385921917	0.136069682	2.347664195	2.347664195	1.231226063	0.017534515	1.756106243	2.162163776	0.953922464	0.953922464	-0.068056088	0.864644758	0.063162287	0.004298578	0.969612706	0.969612706	-0.04451949	0.90994452	0.040985086	0.001824635
Q99547	M-phase phosphoprotein 6 OS=Homo sapiens OX=9606 GN=MPHOSPH6 PE=1 SV=2	Q99547 [134-150]	[R].DHANYEEDENGDITPIK.[A]	MPHOSPH6	0.903599444	0.950778884	1.145621672	1.156082268	1.142996715	1.145879271	1.685557975	2.011682977	2.020357514	0.987374273	0.991791455	1.043212355	1.071916682	0.895169673	0.978828318	1.148319418	1.148319418	0.199524	0.182849493	0.73790624	0.147230005	1.905866155	1.905866155	0.930446805	0.00386205	2.413182063	2.245337542	1.007459361	1.007459361	0.010721644	0.930117561	0.031462156	0.000337326	0.981971557	0.981971557	-0.026246857	0.852109465	0.069504611	0.001824278
Q15149	Isoform of Q15149, Isoform 4 of Plectin OS=Homo sapiens OX=9606 GN=PLEC	Q15149-4 [2053-2061]; Q15149 [2190-2198]; A0A8I5KUE3 [2030-2038]; Q15149-6 [2057-2065]; Q15149-9 [2039-2047]; Q15149-3 [2076-2084]; Q15149-8 [2031-2039]	[K].AHAFAVQQK.[E]	PLEC	0.946328123	1.038380369	1.015291508	0.997128292	1.045874972	1.096107091	1.072964958	1.023489019	1.047488952	1.083330252	1.133449367	0.93375711	0.923270229	1.039157599	1.000361445	1.046370118	1.046370118	0.065393247	0.308397203	0.51088957	0.033408728	1.047980976	1.047980976	0.067612528	0.220922836	0.65575939	0.04433755	1.05017891	1.05017891	0.070635128	0.50599762	0.295851526	0.020897511	0.987596424	0.987596424	-0.018006482	0.791964216	0.101294441	0.001823957
Q8IWF2	FAD-dependent oxidoreductase domain-containing protein 2 OS=Homo sapiens OX=9606 GN=FOXRED2 PE=1 SV=1	Q8IWF2 [650-684]	[R].RLEDSSQQLGDQEPLGSPLAPGPLAQSVDSNKEEL.[-]	FOXRED2	0.968352279	0.987765124	1.043882596	0.913311082	0.826511422	0.863195486	1.037443838	1.293899973	1.217765304	0.919809974	0.974362521	1.200424751	1.029671975	1.074190941	0.935184311	0.867672663	0.867672663	-0.204777219	0.017767819	1.750365884	0.358435057	1.183036372	1.183036372	0.242494429	0.128326236	0.891684544	0.216228535	1.031532415	1.031532415	0.044789158	0.75286006	0.123285742	0.005521865	1.013015742	1.013015742	0.018656594	0.798455287	0.097749399	0.001823671
Q14204	Cytoplasmic dynein 1 heavy chain 1 OS=Homo sapiens OX=9606 GN=DYNC1H1 PE=1 SV=5	Q14204 [3053-3060]	[K].WFTSQVIR.[N]	DYNC1H1	1.009933331	1.004319347	0.985747322	1.002296373	1.161966972	1.086766643	0.452985377	0.426334288	0.417589379	1.16434146	1.144885562	0.985048691	0.807752611	1.023877712	1.234357433	1.083676663	1.083676663	0.115934363	0.208947069	0.679963716	0.07883116	0.432303015	0.432303015	-1.209885198	5.60E-06	5.252145702	6.354493344	1.098091904	1.098091904	0.134998805	0.224861188	0.648085499	0.087490768	1.021995919	1.021995919	0.031389435	0.874817059	0.058082757	0.001823185
O43175	D-3-phosphoglycerate dehydrogenase OS=Homo sapiens OX=9606 GN=PHGDH PE=1 SV=4	O43175 [21-33]	[R].KILQDGGLQVVEK.[Q]	PHGDH	0.96911431	0.982929672	1.047956019	0.934713113	1.056621046	0.994168301	0.37440159	0.357127874	0.331485743	1.233550333	1.355589162	1.347466877	0.96560857	1.0111994	1.05681031	0.995167486	0.995167486	-0.006988744	0.916134626	0.038040702	0.000265857	0.354338402	0.354338402	-1.496800266	0.000172028	3.764402007	5.634557925	1.312202124	1.312202124	0.391989962	0.004747631	2.323523035	0.910797705	1.011206093	1.011206093	0.016077062	0.770204669	0.113393853	0.00182304
P78332	RNA-binding protein 6 OS=Homo sapiens OX=9606 GN=RBM6 PE=1 SV=5	P78332 [387-396]	[K].EEGGLDFLGR.[Q]	RBM6	0.874250604	1.039161653	1.086587743	0.878809305	1.098833389	1.34018222	1.565002753	1.635561854	1.540147276	0.903356848	1.135866399	0.997926873	0.904617233	0.960617622	1.082991242	1.105941638	1.105941638	0.145275255	0.527566984	0.277722391	0.040346191	1.580237294	1.580237294	0.660141215	0.005066484	2.295293359	1.515217748	1.012383374	1.012383374	0.01775572	0.900793678	0.04537467	0.00080566	0.982742032	0.982742032	-0.025115333	0.846099213	0.072578709	0.001822838
Q5T1M5	FK506-binding protein 15 OS=Homo sapiens OX=9606 GN=FKBP15 PE=1 SV=2	Q5T1M5 [306-334]; A0A8I5QJL3 [300-328]	[R].DSAAPSPIPGADNLSADPVVSPPTSIPFK.[S]	FKBP15	1.199262059	0.882721935	0.918016006	0.910039727	1.140216313	0.953648318	3.362397316	2.222544066	2.111906372	1.391154085	1.040041131	0.682656748	1.008839907	1.188295598	0.87014906	1.001301452	1.001301452	0.001876378	0.99208824	0.003449698	6.47E-06	2.565615918	2.565615918	1.35930521	0.052024663	1.283790723	1.745063419	1.037950655	1.037950655	0.053737858	0.878562097	0.056227537	0.003021547	1.022428188	1.022428188	0.031999517	0.877113737	0.056944087	0.001822183
P20908	Collagen alpha-1(V) chain OS=Homo sapiens OX=9606 GN=COL5A1 PE=1 SV=3	P20908 [302-329]	[K].ETTEVPEELTPTPTEAAPMPETSEGAGK.[E]	COL5A1	0.901877539	1.001187211	1.096935251	0.956429784	0.951659631	0.924658686	2.107828124	2.225376677	2.42176843	1.009095847	1.10843107	1.079758117	1.032334874	0.948566555	1.06572186	0.944249367	0.944249367	-0.082760183	0.427190987	0.369377919	0.030569784	2.251657744	2.251657744	1.170987552	0.000828952	3.081470402	3.608363481	1.065761678	1.065761678	0.091884864	0.376548245	0.424179372	0.038975664	1.015541096	1.015541096	0.022248623	0.828134239	0.081899259	0.001822146
P28715	DNA excision repair protein ERCC-5 OS=Homo sapiens OX=9606 GN=ERCC5 PE=1 SV=3	P28715 [760-777]	[R].IAATVTGQMFLESQELLR.[L]	ERCC5	1.059406812	0.906981706	1.033611482	1.070819571	1.028024214	0.798370248	1.472450896	1.448619151	1.609413299	0.951486383	0.820190443	0.976348227	0.855663299	0.998768294	1.093487318	0.965738011	0.965738011	-0.050296232	0.745929042	0.127302484	0.006402835	1.510161115	1.510161115	0.594702475	0.001788155	2.74759488	1.634001476	0.916008351	0.916008351	-0.126567344	0.28177296	0.550100686	0.069624783	0.982639637	0.982639637	-0.02526566	0.847005672	0.072113681	0.001822
Q53GS7	mRNA export factor GLE1 OS=Homo sapiens OX=9606 GN=GLE1 PE=1 SV=2	Q53GS7 [348-373]	[K].LQEAQMQQGPEAHKEPPAPSQGPGGK.[Q]	GLE1	0.987901548	0.936455308	1.075643144	0.805615313	0.743958699	0.889403667	2.097759156	1.274310017	1.156229244	0.900124186	1.01387656	0.939353013	0.910143909	1.175714219	0.854297205	0.81299256	0.81299256	-0.298685946	0.03314391	1.479596253	0.441934606	1.509432806	1.509432806	0.594006535	0.225897205	0.646089142	0.383781173	0.95111792	0.95111792	-0.072303877	0.406964648	0.390443315	0.028230565	0.980051778	0.980051778	-0.029070124	0.865619827	0.062672805	0.001821906
Q9HB65	RNA polymerase II elongation factor ELL3 OS=Homo sapiens OX=9606 GN=ELL3 PE=1 SV=2	Q9HB65 [385-393]	[K].GLILEFEEK.[N]	ELL3	0.886625684	0.921797502	1.191576814	0.999953586	0.959397404	0.900689013	2.06249065	1.673111711	1.676424515	0.755194797	0.846618612	0.889774959	1.046293241	0.982204956	1.029900535	0.953346668	0.953346668	-0.068927174	0.682058856	0.166178148	0.01145419	1.804008959	1.804008959	0.851206503	0.009250468	2.033836304	1.731214688	0.830529456	0.830529456	-0.267896758	0.213692701	0.670210312	0.17954717	1.019466244	1.019466244	0.027814007	0.860013927	0.065494516	0.001821665
P40938	Replication factor C subunit 3 OS=Homo sapiens OX=9606 GN=RFC3 PE=1 SV=2	P40938 [309-321]	[K].GEVAQMAAYYEHR.[L]	RFC3	1.094288478	0.952131043	0.953580479	1.213335692	1.197574401	1.101937352	3.548507146	3.487950114	3.610438441	1.074600725	0.989645447	0.952829843	1.153737414	0.940437622	0.958123085	1.170949148	1.170949148	0.227678424	0.04800169	1.318743476	0.300249437	3.548965234	3.548965234	1.827398442	3.75E-06	5.425473492	9.914501804	1.005692005	1.005692005	0.008188545	0.928511965	0.032212495	0.000263773	1.017432707	1.017432707	0.024933378	0.845179078	0.073051262	0.001821415
O00425	Insulin-like growth factor 2 mRNA-binding protein 3 OS=Homo sapiens OX=9606 GN=IGF2BP3 PE=1 SV=2	O00425 [484-501]	[K].EEVKLEAHIRVPSFAAGR.[V]	IGF2BP3	0.987681867	0.919007532	1.093310601	1.007123443	0.896015894	0.866380474	0.879511576	1.000827914	0.781255177	1.018135821	0.955655021	0.883926275	1.070402852	0.991341622	0.981852286	0.923173271	0.923173271	-0.115326642	0.31310915	0.504304241	0.058159715	0.887198222	0.887198222	-0.172671621	0.240655127	0.618604881	0.106815507	0.952572372	0.952572372	-0.070099389	0.501319471	0.299885428	0.021021785	1.014532253	1.014532253	0.020814731	0.817583457	0.087467905	0.001820621
Q9UMR2	ATP-dependent RNA helicase DDX19B OS=Homo sapiens OX=9606 GN=DDX19B PE=1 SV=1	Q9UMR2 [68-92]; Q9NUU7 [67-91]	[R].SNLVDNTNQVEVLQRDPNSPLYSVK.[S]	DDX19B	1.488043405	0.89576458	0.616192015	0.957626563	0.888184078	0.654812732	1.78420187	0.885447857	0.657000824	1.021510584	0.780582803	0.476747188	0.748190988	1.472722818	0.886844986	0.833541124	0.833541124	-0.262674716	0.592724037	0.227147461	0.059665895	1.108883517	1.108883517	0.149107825	0.813297078	0.089750788	0.013382545	0.759613525	0.759613525	-0.396662501	0.478400661	0.320208229	0.127014597	1.035919597	1.035919597	0.050912033	0.920970035	0.0357545	0.001820334
Q8NHH9	Atlastin-2 OS=Homo sapiens OX=9606 GN=ATL2 PE=1 SV=2	Q8NHH9 [444-461]	[R].YQDQLEAEIEETYANFIK.[H]	ATL2	0.948492578	1.045400269	1.006107153	1.028613299	0.912256198	0.928600854	1.262083536	1.26601229	1.136519486	0.89688021	0.955076138	1.108759165	1.014009444	0.933225432	1.094897591	0.956490117	0.956490117	-0.064178033	0.40076465	0.397110593	0.025485777	1.221538437	1.221538437	0.28869926	0.016611164	1.779599941	0.513769187	0.986905171	0.986905171	-0.019016628	0.862912715	0.064033131	0.001217694	1.014044155	1.014044155	0.020120474	0.811954253	0.090468439	0.001820268
P38646	Stress-70 protein, mitochondrial OS=Homo sapiens OX=9606 GN=HSPA9 PE=1 SV=2	P38646 [349-360]	[R].AQFEGIVTDLIR.[R]	HSPA9	1.397111904	0.763041654	0.839846441	0.860437569	0.905777767	0.876770972	0.4869103	0.472882125	0.47835126	0.978598247	1.093046185	0.746298948	0.739197579	1.124685833	1.0482427	0.880995436	0.880995436	-0.182793549	0.612100187	0.213177488	0.03896747	0.479381229	0.479381229	-1.060754678	0.121032601	0.917097635	0.972815606	0.93931446	0.93931446	-0.090319877	0.804429	0.094512281	0.008536338	0.970708704	0.970708704	-0.042889667	0.906941099	0.042420917	0.001819419
Q01167	Forkhead box protein K2 OS=Homo sapiens OX=9606 GN=FOXK2 PE=1 SV=3	Q01167 [342-348]	[K].LIEQAFR.[K]	FOXK2	1.012843913	0.909322015	1.077834073	1.109915467	1.019459502	0.978063074	0.731016003	0.942836931	0.95965985	1.053793658	0.766114269	0.790620075	1.07097058	1.047498585	0.927788723	1.035812681	1.035812681	0.050763126	0.599568719	0.222161034	0.011277589	0.877837594	0.877837594	-0.187974038	0.249079238	0.603662471	0.113472872	0.870176001	0.870176001	-0.200620867	0.300426402	0.522261903	0.104776636	1.015419296	1.015419296	0.022075581	0.827191283	0.082394051	0.001818897
Q96LA8	Protein arginine N-methyltransferase 6 OS=Homo sapiens OX=9606 GN=PRMT6 PE=1 SV=1	Q96LA8 [8-29]	[R].KLESGGGGEGGEGTEEEDGAER.[E]	PRMT6	0.911837293	1.384701294	0.703461413	1.033817634	0.636458983	0.70823819	1.098198696	0.716071875	0.452616092	0.956933474	1.10757049	1.225599883	0.794432745	0.931922856	1.185741454	0.792838269	0.792838269	-0.334901494	0.438850894	0.357683013	0.119788575	0.755628888	0.755628888	-0.404250238	0.424984098	0.37162732	0.150230432	1.096701282	1.096701282	0.13317062	0.68923208	0.161634517	0.021524969	0.970699018	0.970699018	-0.042904062	0.90702219	0.042382088	0.001818364
P41567	Eukaryotic translation initiation factor 1 OS=Homo sapiens OX=9606 GN=EIF1 PE=1 SV=1	P41567 [92-113]	[K].NICQFLVEIGLAKDDQLKVHGF.[-]	EIF1	1.113928073	1.026116377	0.859955549	0.824720318	0.949585405	0.777250457	0.908453217	0.916988333	0.771405534	0.980539069	0.877284563	0.798955883	0.984948895	1.108380953	0.848229872	0.850518727	0.850518727	-0.233585094	0.182760588	0.738117454	0.172413235	0.865615695	0.865615695	-0.208201438	0.214659298	0.668250295	0.139130672	0.885593172	0.885593172	-0.175283997	0.284831229	0.545412396	0.095602065	0.980519907	0.980519907	-0.028381174	0.862856831	0.064061258	0.001818134
O95197	Isoform of O95197, Isoform 7 of Reticulon-3 OS=Homo sapiens OX=9606 GN=RTN3	O95197-7 [41-59]	[K].SCSSSCAASFPEHPAFLSK.[K]	RTN3	1.027305334	1.027678446	0.945016221	0.845921521	0.753286045	0.90872933	1.530853899	1.630816458	1.595983001	1.013845194	1.085117755	0.92843904	1.015098091	1.044155273	0.973631997	0.835978965	0.835978965	-0.258461453	0.04672664	1.330435448	0.343866279	1.585884453	1.585884453	0.66528766	0.000131968	3.879531769	2.581004614	1.009133996	1.009133996	0.013117753	0.873169869	0.058901259	0.000772652	1.010961787	1.010961787	0.015728466	0.766339144	0.115578991	0.00181788
O75907	Diacylglycerol O-acyltransferase 1 OS=Homo sapiens OX=9606 GN=DGAT1 PE=1 SV=2	O75907 [12-32]	[R].TGSRPSSHGGGGPAAAEEEVR.[D]	DGAT1	1.12550163	1.089972083	0.784526288	1.197433552	1.02081546	1.062153122	2.899623188	3.119655905	2.669766467	1.312077594	0.899433612	0.828760266	1.307886159	0.997037279	0.774910581	1.093467378	1.093467378	0.128910181	0.496439618	0.304133567	0.039205913	2.89634852	2.89634852	1.534235213	0.000427627	3.368934402	5.168737791	1.013423824	1.013423824	0.01923765	0.946133717	0.024047481	0.000462617	1.026611339	1.026611339	0.037890101	0.895414322	0.047975963	0.001817814
O15360	Fanconi anemia group A protein OS=Homo sapiens OX=9606 GN=FANCA PE=1 SV=2	O15360 [1322-1329]	[R].VAPDQHTR.[L]	FANCA	0.944515207	1.040785204	1.014699589	0.950894183	0.997540502	1.048068369	0.888791464	0.941921258	0.897435203	0.939619194	1.055021718	0.967363877	0.966188598	0.886724647	1.099723545	0.998834351	0.998834351	-0.001682656	0.978241421	0.009553952	1.61E-05	0.909382642	0.909382642	-0.137040629	0.067030748	1.173725932	0.16084814	0.987334929	0.987334929	-0.018388528	0.79333295	0.100544507	0.001848865	0.984212263	0.984212263	-0.022958602	0.833357183	0.079168817	0.001817605
Q92843	Isoform of Q92843, BCL2L2-PABPN1 readthrough OS=Homo sapiens OX=9606 GN=BCL2L2-PABPN1 PE=1 SV=1	A0A7I2V383 [185-196]; Q86U42 [126-137]	[R].VREMEEEAEKLK.[E]	BCL2L2-PABPN1	1.184012278	0.998968982	0.81701874	1.076577685	1.121943253	0.941028091	1.355182995	0.862889035	0.670727149	1.101465819	1.014940419	0.689648046	0.918029494	1.225466494	0.92629285	1.046516343	1.046516343	0.065594842	0.722259458	0.141306762	0.009268995	0.962933059	0.962933059	-0.054492586	0.882038032	0.054512688	0.002970537	0.935351428	0.935351428	-0.096419582	0.714298327	0.146120367	0.014088865	1.023262946	1.023262946	0.033176919	0.88151356	0.054771003	0.001817133
Q6GYQ0	Isoform of Q6GYQ0, Ral GTPase activating protein catalytic subunit alpha 1 OS=Homo sapiens OX=9606 GN=RALGAPA1 PE=1 SV=1	A0A1B0GUI1 [992-1012]	[K].QLNTDKQPSEPSLDSPCDKEK.[R]	RALGAPA1	0.95435212	1.077664802	0.967983078	0.843843832	1.054461161	0.848390913	0.780292685	0.958393421	1.158741572	1.027490811	1.182545796	1.178590851	1.051040135	0.952036467	0.956927634	0.915565302	0.915565302	-0.127265306	0.36370494	0.4392508	0.055901387	0.965809226	0.965809226	-0.05018985	0.791026348	0.101809051	0.005109781	1.129542486	1.129542486	0.175738536	0.11881337	0.925134684	0.162581815	0.986668079	0.986668079	-0.01936326	0.805680215	0.093837301	0.001816996
Q15058	Kinesin-like protein KIF14 OS=Homo sapiens OX=9606 GN=KIF14 PE=1 SV=1	Q15058 [636-647]	[K].VISALSEQANQR.[S]	KIF14	0.953196196	0.981592802	1.065211002	0.881150801	0.924038949	0.897007122	1.023807253	1.168517039	1.008181803	1.093265282	0.933408037	0.930461467	0.966195799	0.966001313	1.111533284	0.900732291	0.900732291	-0.150829713	0.08393733	1.076044851	0.162299535	1.066835365	1.066835365	0.093337556	0.344370594	0.46297394	0.043212856	0.985711595	0.985711595	-0.020762498	0.834800518	0.07841729	0.001628139	1.014576798	1.014576798	0.020878074	0.818417595	0.087025042	0.001816915
Q8NEZ5	F-box only protein 22 OS=Homo sapiens OX=9606 GN=FBXO22 PE=1 SV=1	Q8NEZ5 [378-403]	[K].CNEVKDDDLFHSYTTIMALIHLGSSK.[-]	FBXO22	1.149661123	0.956585386	0.893753491	0.992963506	0.84483115	0.864626958	1.229041129	1.4137742	1.25817131	0.99657048	1.022909147	0.893625922	0.943636007	1.000227626	1.111119174	0.900807205	0.900807205	-0.150709729	0.344137555	0.463267931	0.069818984	1.30032888	1.30032888	0.378876556	0.039253555	1.406121009	0.532746286	0.971035183	0.971035183	-0.042404526	0.759938316	0.119221658	0.005055538	1.018327602	1.018327602	0.02620176	0.852431992	0.069340259	0.001816837
Q96Q89	Kinesin-like protein KIF20B OS=Homo sapiens OX=9606 GN=KIF20B PE=1 SV=3	Q96Q89 [1346-1362]	[K].EQLNNQKVEEAIQQYER.[A]	KIF20B	0.965260422	0.995232088	1.03950749	0.936439325	0.99466664	1.00255051	2.655082313	2.696079214	2.573640572	1.137189885	1.020838028	1.069834428	1.042483822	1.015174135	0.972701664	0.977885492	0.977885492	-0.032262556	0.501907607	0.299376222	0.009658642	2.6416007	2.6416007	1.401412408	1.74E-05	4.758694474	6.668893479	1.075954114	1.075954114	0.105616553	0.14309636	0.844371412	0.089179598	1.010119874	1.010119874	0.014526512	0.749850383	0.125025382	0.001816183
Q6IQ49	Splicing regulator SDE2 OS=Homo sapiens OX=9606 GN=SDE2 PE=1 SV=1	Q6IQ49 [292-305]	[R].HILEDSCAELGESK.[E]	SDE2	1.058373662	0.951212123	0.990414215	0.971217443	1.108505123	1.059764591	1.851401709	1.973020436	1.900467971	1.169355189	1.282903774	1.156990373	0.997800196	1.011785202	0.956899251	1.046495719	1.046495719	0.06556641	0.415856266	0.38105675	0.024984523	1.908296706	1.908296706	0.932285502	4.79E-05	4.319998963	4.027472402	1.203083112	1.203083112	0.266736311	0.018121079	1.741815935	0.464605556	0.988828216	0.988828216	-0.016208183	0.772638547	0.112023628	0.0018157
Q6XQN6	Nicotinate phosphoribosyltransferase OS=Homo sapiens OX=9606 GN=NAPRT PE=1 SV=2	Q6XQN6 [74-97]	[R].DADVQFLASVLPPDTDPAFFEHLR.[A]	NAPRT	1.113162341	0.895268997	0.991568662	1.10673011	0.990985308	1.024251307	3.357657104	3.881082288	3.325761986	1.184230555	1.013576157	1.043314582	1.03268734	0.897788796	1.12407908	1.040655575	1.040655575	0.05749266	0.609798044	0.214813973	0.012350227	3.521500459	3.521500459	1.816190271	0.002301741	2.637943565	4.791007437	1.080373764	1.080373764	0.111530511	0.384792059	0.414773899	0.046259945	1.018185072	1.018185072	0.025999819	0.851488476	0.069821225	0.001815339
P61081	NEDD8-conjugating enzyme Ubc12 OS=Homo sapiens OX=9606 GN=UBE2M PE=1 SV=1	P61081 [95-116]	[K].CETMVYHPNIDLEGNVCLNILR.[E]	UBE2M	0.929709579	1.084930485	0.985359935	1.022815484	1.252415219	1.3200127	3.073637628	3.229216047	3.313935823	1.056066986	1.013039794	1.042576802	0.884635261	0.943525949	1.235048775	1.198414468	1.198414468	0.261126946	0.144867325	0.83902956	0.219093226	3.205596499	3.205596499	1.680592839	4.53E-05	4.343880781	7.300294936	1.037227861	1.037227861	0.052732864	0.50265379	0.298731039	0.015752943	1.021069995	1.021069995	0.030081767	0.87032183	0.060320123	0.001814536
Q99848	Isoform of Q99848, EBNA1 binding protein 2 OS=Homo sapiens OX=9606 GN=EBNA1BP2 PE=1 SV=1	H7C2Q8 [118-146]	[R].DLEWVERLDVTLGPVPEIGGSEAPAPQNK.[D]	EBNA1BP2	1.059415208	0.966141865	0.974442926	1.08396531	0.964557633	0.908293476	1.772092076	1.907931881	1.828264522	1.015295751	0.840924014	0.92609882	1.018217362	0.98837899	0.960568253	0.985605473	0.985605473	-0.020917828	0.824285912	0.083922123	0.001755469	1.83609616	1.83609616	0.876641617	0.00011683	3.93244562	3.447345488	0.927439528	0.927439528	-0.108674878	0.296904143	0.527383742	0.057313364	0.989054868	0.989054868	-0.015877537	0.768676239	0.114256544	0.001814113
Q9H0R6	Glutamyl-tRNA(Gln) amidotransferase subunit A, mitochondrial OS=Homo sapiens OX=9606 GN=QRSL1 PE=1 SV=2	Q9H0R6 [351-365]	[R].CDIDVSTEAMYAATR.[R]	QRSL1	0.996611791	0.889932536	1.113455673	1.119024794	0.76194244	0.962096299	2.271836278	2.453656667	2.320164409	1.150565281	0.995228269	1.097237942	1.053084511	1.030384087	0.964809283	0.947687844	0.947687844	-0.077516162	0.693762766	0.158789012	0.012308715	2.348552451	2.348552451	1.231771814	0.000108655	3.963950808	4.882682878	1.081010497	1.081010497	0.112380533	0.36916609	0.432778198	0.048635844	1.016092627	1.016092627	0.023031924	0.834181395	0.0787395	0.001813522
Q969P5	F-box only protein 32 OS=Homo sapiens OX=9606 GN=FBXO32 PE=1 SV=1	Q969P5 [10-17]	[R].SPGQNWVK.[T]	FBXO32	0.958433945	0.910863031	1.130703024	0.933588082	0.897781988	1.05177978	0.765249525	0.856965071	0.876586236	1.025340017	1.059948826	1.106453635	1.007432489	1.015335491	1.025215211	0.96104995	0.96104995	-0.057316679	0.660051201	0.180422374	0.010341211	0.832933611	0.832933611	-0.263726586	0.112874916	0.947402561	0.249855242	1.06391416	1.06391416	0.089381754	0.445350731	0.35129783	0.031399616	1.015994397	1.015994397	0.022892446	0.833264712	0.07921701	0.001813471
Q96RT1	Erbin OS=Homo sapiens OX=9606 GN=ERBIN PE=1 SV=2	Q96RT1 [552-586]; H0YA04 [463-497]	[K].YMIGNSVQKISEPEAEISPGSLPVTANMKASENLK.[H]	ERBIN	0.84334075	1.050060312	1.106598938	0.593165981	0.949031765	1.303239857	0.910006508	1.074193781	1.260281629	0.947395286	1.673262502	1.48823639	1.181433223	0.92531859	0.954441048	0.948479201	0.948479201	-0.076311957	0.832100296	0.079824324	0.00609155	1.081493973	1.081493973	0.113025625	0.563561012	0.24905906	0.028150056	1.369631393	1.369631393	0.453787675	0.225748926	0.646374307	0.293316694	1.02039762	1.02039762	0.02913144	0.866489463	0.062236714	0.001813045
Q8TDN6	Ribosome biogenesis protein BRX1 homolog OS=Homo sapiens OX=9606 GN=BRIX1 PE=1 SV=2	Q8TDN6 [115-121]	[K].CIYFEAK.[K]	BRIX1	1.090620554	0.93376057	0.975618876	1.246395141	0.927121509	0.821011214	2.545442342	2.623943418	2.344409885	0.913361442	0.986471251	0.867731865	0.991323746	1.029672164	1.019233581	0.998175955	0.998175955	-0.002633944	0.990296517	0.004234748	1.12E-05	2.504598548	2.504598548	1.324579378	0.000419518	3.37724937	4.473434871	0.922521519	0.922521519	-0.11634553	0.260055313	0.58493427	0.068054488	1.01340983	1.01340983	0.019217729	0.804761251	0.094332943	0.001812865
O15226	Isoform of O15226, NFKB repressing factor OS=Homo sapiens OX=9606 GN=NKRF PE=1 SV=1	A0A8I5KX72 [165-174]	[R].QEDPYGPQTK.[E]	NKRF	0.88590733	1.053264067	1.060828603	0.849158608	1.034388295	1.054045304	2.164699496	2.150226284	2.161316483	1.14723129	1.105585005	1.085924722	0.991392354	1.054746694	0.998833246	0.979197402	0.979197402	-0.030328364	0.822393093	0.084920546	0.002575501	2.158747421	2.158747421	1.110194454	0.002301914	2.637910969	2.928594129	1.112913672	1.112913672	0.154341688	0.178517076	0.748320236	0.115497009	1.014990765	1.014990765	0.021466601	0.823300312	0.08444172	0.001812677
Q6UB99	Ankyrin repeat domain-containing protein 11 OS=Homo sapiens OX=9606 GN=ANKRD11 PE=1 SV=3	Q6UB99 [339-364]	[K].ATAPVKDEYEFDEDDEQDRVPPVDDK.[H]	ANKRD11	0.750842412	1.092993297	1.156164291	0.950120363	1.162718238	1.457030937	1.292058035	1.424661711	1.556027365	1.120768974	1.194760504	1.370595295	1.02456134	0.994807406	1.047272486	1.189956513	1.189956513	0.250908851	0.383101016	0.416686696	0.10455038	1.424249037	1.424249037	0.51020143	0.056705335	1.246376081	0.635902859	1.228708258	1.228708258	0.297142405	0.208834683	0.680197373	0.202115483	1.022213744	1.022213744	0.031696895	0.876676666	0.057160553	0.001811812
P41091	Eukaryotic translation initiation factor 2 subunit 3 OS=Homo sapiens OX=9606 GN=EIF2S3 PE=1 SV=3	P41091 [18-27]	[R].QDLTTLDVTK.[L]	EIF2S3	1.155121612	0.982569313	0.862309075	1.048676193	0.861479294	0.810637271	3.94106895	2.721606444	2.696758011	0.912173076	0.850316203	0.711700685	0.870109408	1.152225066	0.914902639	0.906930919	0.906930919	-0.140935429	0.452401173	0.344476277	0.048548912	3.119811135	3.119811135	1.641458695	0.031155255	1.506468685	2.472806122	0.824729988	0.824729988	-0.278006228	0.174420968	0.758401307	0.210840287	0.979079038	0.979079038	-0.030502766	0.872172044	0.059397838	0.001811798
Q96FJ0	AMSH-like protease OS=Homo sapiens OX=9606 GN=STAMBPL1 PE=1 SV=2	Q96FJ0 [169-186]	[R].QQQLESEQFLFFEDQLKK.[Q]	STAMBPL1	1.06353544	1.067227759	0.869236801	0.846838311	0.729238685	0.673018917	4.460005865	3.981057745	3.625971865	0.976509547	1.188435652	0.845018741	0.849949768	1.036429067	1.058988762	0.749698638	0.749698638	-0.415617314	0.042346388	1.373183631	0.570718893	4.022345158	4.022345158	2.008036885	0.004013866	2.396437089	4.812134067	1.003321314	1.003321314	0.004783703	0.979362763	0.009056413	4.33E-05	0.981789199	0.981789199	-0.0265148	0.854423482	0.068326825	0.001811672
Q9Y5S9	RNA-binding protein 8A OS=Homo sapiens OX=9606 GN=RBM8A PE=1 SV=1	Q9Y5S9 [2-29]; Q9Y5S9-2 [2-29]	[M].ADVLDLHEAGGEDFAMDEDGDESIHKLK.[E]	RBM8A	0.990526979	1.034134668	0.975338353	0.851848245	0.926291193	0.862239807	0.765709012	0.693652439	0.607076886	1.027952921	1.277783619	1.041552794	0.953867178	1.044293247	1.034482575	0.880126415	0.880126415	-0.184217338	0.017070438	1.767755331	0.325651182	0.688812779	0.688812779	-0.537816187	0.012334299	1.908885519	1.026629531	1.115763111	1.115763111	0.15803076	0.287785422	0.54093121	0.08548377	1.010881	1.010881	0.015613174	0.7656035	0.11599609	0.001811067
O95104	SR-related and CTD-associated factor 4 OS=Homo sapiens OX=9606 GN=SCAF4 PE=1 SV=3	O95104 [1092-1111]	[K].TVEPPISQVGNVDTASELEK.[G]	SCAF4	0.934558009	1.047631802	1.017810189	0.906913826	1.032536837	1.092580311	1.516584682	1.590628732	1.600399455	1.057959842	1.445775218	1.310034199	0.929342449	1.011940043	1.021295839	1.010676991	1.010676991	0.015321991	0.877718705	0.056644646	0.000867909	1.569204289	1.569204289	0.650033184	0.000262585	3.580730035	2.327593346	1.27125642	1.27125642	0.34625506	0.130210408	0.885354299	0.306558405	0.98752611	0.98752611	-0.018109201	0.794328396	0.099999912	0.001810919
Q8TBC4	NEDD8-activating enzyme E1 catalytic subunit OS=Homo sapiens OX=9606 GN=UBA3 PE=1 SV=2	Q8TBC4 [95-111]	[R].QIHVIDMDTIDVSNLNR.[Q]	UBA3	1.081587934	0.950883023	0.967529043	1.014741972	0.921267748	1.015093781	4.213896469	4.032374741	4.157387218	0.869383272	0.993703666	0.930480872	1.041864505	1.043410929	0.954927827	0.983701167	0.983701167	-0.023707981	0.768934113	0.114110872	0.002705338	4.13455281	4.13455281	2.047731297	2.61E-06	5.582881895	11.43224198	0.93118927	0.93118927	-0.102853661	0.276821707	0.557799857	0.057371757	1.013401087	1.013401087	0.019205281	0.804870273	0.094274112	0.001810561
Q99614	Tetratricopeptide repeat protein 1 OS=Homo sapiens OX=9606 GN=TTC1 PE=1 SV=1	Q99614 [83-102]	[K].SNEDVNSSELDEEYLIELEK.[N]	TTC1	1.025573247	1.022329932	0.952096822	1.410817447	1.154981853	1.204799221	3.673141585	2.81148759	1.812574719	0.98595915	0.830613565	0.500384694	1.384186172	0.97032885	0.728172297	1.256866173	1.256866173	0.329831045	0.070908238	1.149303305	0.37907591	2.765734632	2.765734632	1.467662738	0.081228986	1.090288966	1.600176489	0.772319136	0.772319136	-0.372730977	0.250844387	0.600595612	0.223860589	1.02756244	1.02756244	0.039226062	0.899185022	0.046150936	0.001810319
Q14978	Isoform of Q14978, Isoform Beta of Nucleolar and coiled-body phosphoprotein 1 OS=Homo sapiens OX=9606 GN=NOLC1	Q14978-2 [604-612]; Q14978-3 [595-603]	[K].EAETPQAKK.[I]	NOLC1	0.773439936	0.897184785	1.329375278	0.61342477	0.729733769	1.119816258	1.267709632	1.294999584	1.257406625	0.735170187	1.268033146	1.547934841	0.767738781	0.97781591	1.34393723	0.820991599	0.820991599	-0.284560636	0.476116036	0.322287191	0.091710248	1.273371947	1.273371947	0.348653886	0.245863345	0.609306215	0.21243698	1.183712724	1.183712724	0.243318995	0.566863653	0.246521389	0.059983337	1.02983064	1.02983064	0.0424071	0.906382318	0.042688576	0.001810299
P43034	Isoform of P43034, Platelet-activating factor acetylhydrolase IB subunit alpha OS=Homo sapiens OX=9606 GN=PAFAH1B1 PE=1 SV=1	A0A6Q8PFU3 [90-106]	[K].LNEAKEEFTSGGPLGQK.[R]	PAFAH1B1	1.016437703	0.959227505	1.024334792	1.093742444	1.023885951	0.962089021	2.238849817	2.476660785	2.337790608	1.044690523	0.925482632	0.92857559	0.998500188	0.948398199	1.02273509	1.026572472	1.026572472	0.03783548	0.581115163	0.235737792	0.008919252	2.351100403	2.351100403	1.23333615	0.001290559	2.889222039	3.563381987	0.966249582	0.966249582	-0.049532211	0.501001051	0.300161363	0.014867656	0.989877826	0.989877826	-0.014677621	0.752825222	0.123305839	0.001809836
Q5K651	Sterile alpha motif domain-containing protein 9 OS=Homo sapiens OX=9606 GN=SAMD9 PE=1 SV=1	Q5K651 [1282-1291]	[R].NNIKQNEEAK.[T]	SAMD9	1.183788287	0.98890374	0.827307973	1.063479	1.031351476	0.947163698	1.173512959	0.897516022	1.028757494	0.909065964	0.727043958	0.754484981	0.843182253	1.219312635	0.865509395	1.013998058	1.013998058	0.020054889	0.907392348	0.042204888	0.000846414	1.033262159	1.033262159	0.04720634	0.811829663	0.090535085	0.00427383	0.796864968	0.796864968	-0.327592821	0.17938514	0.746213536	0.244454197	0.976001428	0.976001428	-0.035044837	0.887921216	0.051625567	0.00180921
Q9H9E3	Conserved oligomeric Golgi complex subunit 4 OS=Homo sapiens OX=9606 GN=COG4 PE=1 SV=3	Q9H9E3 [326-332]	[R].DYHQQFR.[H]	COG4	1.050157991	0.991250525	0.958591484	1.114769805	0.99723905	0.971748263	0.581883596	0.442915958	0.490405481	1.060172164	0.787549511	0.837804202	1.065186516	0.985686689	0.983616929	1.027919039	1.027919039	0.03972664	0.62255335	0.205823426	0.008176673	0.505068345	0.505068345	-0.985449471	0.001084073	2.964941573	2.921800105	0.895175292	0.895175292	-0.159757878	0.337566825	0.471640241	0.075348244	1.011496711	1.011496711	0.016491629	0.776933195	0.109616323	0.001807752
P55263	Adenosine kinase OS=Homo sapiens OX=9606 GN=ADK PE=1 SV=2	P55263 [166-178]	[K].HLDLEKNWMLVEK.[A]	ADK	0.957097143	1.02042114	1.022481718	1.013506658	0.988041092	0.89782446	1.81498364	1.741757404	1.984682176	1.310586887	1.041284594	1.045074886	0.90951744	1.072513349	1.061283647	0.966457403	0.966457403	-0.049221948	0.469377306	0.328477912	0.016168323	1.847141073	1.847141073	0.885294055	0.004214211	2.375283752	2.102824584	1.132315456	1.132315456	0.17927594	0.273486787	0.563063651	0.100943765	1.014438145	1.014438145	0.0206809	0.817690512	0.087411041	0.001807739
Q8NBP7	Proprotein convertase subtilisin/kexin type 9 OS=Homo sapiens OX=9606 GN=PCSK9 PE=1 SV=3	Q8NBP7 [477-491]	[R].CAPDEELLSCSSFSR.[S]	PCSK9	1.007187289	0.959372008	1.033440703	1.160374445	0.893816563	0.877052092	2.278143169	2.66582375	2.400080737	0.906307754	0.74296868	0.989677837	0.913373984	1.051061578	1.078300463	0.977081034	0.977081034	-0.033449879	0.828591953	0.081659289	0.002731493	2.448015885	2.448015885	1.29161292	0.004912647	2.308684407	2.981926608	0.879651424	0.879651424	-0.184996149	0.233719586	0.631304892	0.116788974	1.014245342	1.014245342	0.020406677	0.815599536	0.08852303	0.001806461
O15078	Isoform of O15078, Centrosomal protein 290 OS=Homo sapiens OX=9606 GN=CEP290 PE=1 SV=1	A0A6Q8PGB1 [42-53]	[K].SEKQENVIHLFR.[I]	CEP290	1.006622949	0.988940307	1.004436744	1.038630701	0.82929293	0.829128109	2.85258675	3.180062889	3.253071851	1.007648624	1.187929929	1.07885753	0.91147359	1.009105381	1.04312542	0.899017247	0.899017247	-0.153579302	0.284572647	0.545806846	0.083824635	3.095240497	3.095240497	1.63005151	0.003382565	2.470753899	4.027456122	1.091478694	1.091478694	0.126283969	0.222071653	0.653506875	0.082527442	0.987901464	0.987901464	-0.017560945	0.789109247	0.102862867	0.001806369
O14908	PDZ domain-containing protein GIPC1 OS=Homo sapiens OX=9606 GN=GIPC1 PE=1 SV=2	O14908 [139-158]	[K].SEDALGLTITDNGAGYAFIK.[RT]	GIPC1	0.978520545	1.027446329	0.994033126	0.834236428	1.014051485	1.040846314	3.944816713	4.02034255	4.269174555	0.902227827	1.067342908	0.940427102	1.031744569	1.036453034	0.961547254	0.963044742	0.963044742	-0.054325269	0.6295826	0.200947283	0.010916515	4.078111273	4.078111273	2.02790114	0.000812843	3.089993313	6.266200962	0.969999279	0.969999279	-0.04394442	0.614527276	0.211458836	0.009292436	1.009914952	1.009914952	0.014233805	0.746622717	0.1268988	0.001806253
Q9NX74	tRNA-dihydrouridine(20) synthase [NAD(P)+]-like OS=Homo sapiens OX=9606 GN=DUS2 PE=1 SV=1	Q9NX74 [202-231]	[K].AIADTLSIPVIANGGSHDHIQQYSDIEDFR.[Q]	DUS2	0.904580461	0.9566811	1.138738439	1.209791355	1.033162706	1.086932332	3.71132354	3.795211275	3.908474367	0.861485152	1.027100348	0.831763738	0.977868103	1.017233278	1.054980225	1.109962131	1.109962131	0.150510457	0.285800403	0.543937163	0.081868231	3.805003061	3.805003061	1.927897614	1.00E-05	4.998990528	9.637541913	0.906783079	0.906783079	-0.141170624	0.376170477	0.424615292	0.059943206	1.016693869	1.016693869	0.023885343	0.840204702	0.075614892	0.001806088
Q9UI12	V-type proton ATPase subunit H OS=Homo sapiens OX=9606 GN=ATP6V1H PE=1 SV=1	Q9UI12 [28-52]	[R].ANKVNWQSYLQGQMISAEDCEFIQR.[F]	ATP6V1H	0.875752311	1.085853177	1.038394512	0.63960658	0.808199746	0.980402051	0.348333466	0.289261925	0.286400979	0.989502269	1.154691381	1.113983203	0.98165823	1.037807035	1.027677519	0.809402792	0.809402792	-0.305070269	0.190924528	0.719138275	0.219387707	0.30799879	0.30799879	-1.699003412	0.004767749	2.321686652	3.944553544	1.086058951	1.086058951	0.119102414	0.349698912	0.456305719	0.054347113	1.015714261	1.015714261	0.022494603	0.83122705	0.080280333	0.001805874
P30876	DNA-directed RNA polymerase II subunit RPB2 OS=Homo sapiens OX=9606 GN=POLR2B PE=1 SV=1	P30876 [994-1010]	[K].GEIGDATPFNDAVNVQK.[I]	POLR2B	1.100318529	0.917692468	0.981989004	1.053547592	1.075754633	1.047862114	1.731553084	1.610782297	1.691364525	1.000313159	0.780357122	0.865155001	1.022902911	0.987940598	0.945732058	1.05905478	1.05905478	0.082777215	0.384669251	0.414912528	0.034345303	1.677899969	1.677899969	0.746656709	0.000919676	3.03636528	2.267122508	0.881941761	0.881941761	-0.181244705	0.232177736	0.634179427	0.114941663	0.985525189	0.985525189	-0.02103535	0.820682949	0.08582459	0.00180535
Q76FK4	Nucleolar protein 8 OS=Homo sapiens OX=9606 GN=NOL8 PE=1 SV=1	Q76FK4 [605-634]	[K].HEDPSIISMEDGSPYVNGSLGEVTPCQHAK.[K]	NOL8	0.896977747	0.840966632	1.262055621	0.923256157	0.919252807	0.683570128	2.13777978	2.358884578	1.560681902	1.295943683	0.638662011	0.748663598	1.448087069	0.87474168	0.76911064	0.842026364	0.842026364	-0.24806269	0.374614654	0.426415238	0.105777711	2.01911542	2.01911542	1.013723383	0.030971459	1.509038333	1.529747444	0.894423098	0.894423098	-0.16097065	0.689088443	0.161725034	0.026032984	1.030646463	1.030646463	0.043549538	0.908992097	0.041439893	0.001804688
Q15047	Isoform of Q15047, SET domain bifurcated histone lysine methyltransferase 1 OS=Homo sapiens OX=9606 GN=SETDB1 PE=1 SV=1	A0A8I5KT93 [42-57]	[R].HFIDEELEKMDCVQQR.[K]	SETDB1	1.097196819	1.118181612	0.78462157	0.946738712	1.070030339	1.112504473	1.721462265	1.702833961	1.615678074	0.996911171	1.019161158	1.07559265	0.87577449	0.935682156	1.123289587	1.043091175	1.043091175	0.060865267	0.742265063	0.12944098	0.00787846	1.679991434	1.679991434	0.748453877	0.017470824	1.757686599	1.315547349	1.030554993	1.030554993	0.043421493	0.805893517	0.093722338	0.004069564	0.978248744	0.978248744	-0.031726742	0.877239312	0.056881914	0.001804678
Q15149	Isoform of Q15149, Isoform 4 of Plectin OS=Homo sapiens OX=9606 GN=PLEC	Q15149-4 [2222-2234]; Q15149 [2359-2371]; A0A8I5KUE3 [2199-2211]; Q15149-6 [2226-2238]; Q15149-9 [2208-2220]; Q15149-3 [2245-2257]; Q15149-8 [2200-2212]	[R].QRSQVEEELFSVR.[V]	PLEC	1.046600604	0.96810314	0.985296256	1.2220659	0.982317978	1.026874977	2.095983179	2.090845838	1.920902239	1.009525421	0.992092548	1.157890165	0.983701825	1.069427918	0.98118716	1.077086285	1.077086285	0.107133828	0.408293703	0.389027318	0.041677986	2.035910419	2.035910419	1.025674083	0.000904829	3.043433654	3.121571023	1.053169378	1.053169378	0.074737479	0.429747067	0.366787079	0.027412742	1.011438968	1.011438968	0.016409267	0.776285049	0.109978778	0.001804671
Q9NUQ8	ATP-binding cassette sub-family F member 3 OS=Homo sapiens OX=9606 GN=ABCF3 PE=1 SV=2	Q9NUQ8 [420-425]	[R].LLNQQR.[E]	ABCF3	0.971264214	1.064655006	0.96408078	0.873769888	0.9216661	0.980940256	0.217872183	0.291520242	0.250227397	1.095179341	1.072596869	1.124435459	1.01359152	0.988447077	1.031492146	0.925458748	0.925458748	-0.111759411	0.171864459	0.764813924	0.085475154	0.253206607	0.253206607	-1.981613044	0.000121625	3.914975664	7.757966845	1.097403889	1.097403889	0.134094594	0.07711181	1.112879102	0.149231072	1.011176914	1.011176914	0.016035432	0.771761386	0.112516954	0.001804258
Q09666	Neuroblast differentiation-associated protein AHNAK OS=Homo sapiens OX=9606 GN=AHNAK PE=1 SV=2	Q09666 [5545-5562]	[K].GPAFNMASPESDFGINLK.[G]	AHNAK	1.090521963	0.982315553	0.927162485	1.24878746	1.121003659	1.005624035	3.010197101	2.958842969	2.906191418	1.045786603	0.829709492	0.918660121	0.990544801	1.06791588	0.983785421	1.125138384	1.125138384	0.170102454	0.224189534	0.649384667	0.110461926	2.958410496	2.958410496	1.564822248	2.09E-05	4.679774077	7.323014593	0.931385405	0.931385405	-0.10254982	0.436959001	0.35955931	0.036872742	1.014082034	1.014082034	0.020174364	0.81389822	0.089429901	0.001804191
P62195	26S proteasome regulatory subunit 8 OS=Homo sapiens OX=9606 GN=PSMC5 PE=1 SV=1	P62195 [28-43]	[K].IEELQLIVNDKSQNLR.[R]	PSMC5	1.0563484	1.020652755	0.922998845	1.081114241	0.972776256	0.915991508	1.700311874	1.601078093	1.568375915	0.979442735	0.809730092	0.881120144	1.060281724	0.996499282	0.981862897	0.989960668	0.989960668	-0.014556888	0.880869483	0.055088436	0.000801916	1.623255294	1.623255294	0.698889914	0.000376931	3.423738025	2.392815976	0.890097657	0.890097657	-0.167964465	0.160687611	0.794017606	0.133366743	1.012881301	1.012881301	0.018465116	0.798543384	0.097701484	0.001804069
P78332	RNA-binding protein 6 OS=Homo sapiens OX=9606 GN=RBM6 PE=1 SV=5	P78332 [1043-1054]	[K].LVDKEDIDTSSK.[G]	RBM6	0.977121203	1.001922289	1.020956508	1.024049742	1.081065939	1.062037105	1.271823346	1.30530665	1.385703044	1.014334424	0.995776274	0.992215056	1.039619256	0.976933904	1.009492818	1.055717595	1.055717595	0.078223965	0.06130892	1.212476333	0.094844706	1.320944347	1.320944347	0.401569685	0.005493247	2.260170865	0.907616102	1.000775251	1.000775251	0.001118018	0.96043935	0.017530055	1.96E-05	1.008681993	1.008681993	0.012471407	0.716732059	0.144643169	0.001803904
Q9NYF5	Isoform of Q9NYF5, Family with sequence similarity 13 member B OS=Homo sapiens OX=9606 GN=FAM13B PE=1 SV=1	A0A8I5KSB9 [20-43]	[K].IFGIPLDELQQGGHPDNEVPFIVR.[H]	FAM13B	1.047134363	1.014100772	0.938764865	0.94385298	0.904411274	0.825467003	2.739342377	2.922240924	2.625858785	0.936237561	0.905383671	0.996639524	1.028023751	0.991682806	1.013443286	0.891243752	0.891243752	-0.166108037	0.083556247	1.078021077	0.179067965	2.762480695	2.762480695	1.465964383	0.00081569	3.088474902	4.527594204	0.946086919	0.946086919	-0.079955362	0.268595289	0.570901609	0.045646645	1.011049948	1.011049948	0.015854271	0.76956324	0.113755686	0.001803514
O00159	Isoform of O00159, Isoform 3 of Unconventional myosin-Ic OS=Homo sapiens OX=9606 GN=MYO1C	O00159-3 [217-234]; O00159-2 [201-218]	[R].NFHIFYQLLEGGEEETLR.[R]	MYO1C	1.091357276	0.865882988	1.042759736	1.065412527	0.696216727	0.984855223	4.613219234	4.417617971	4.400113567	1.037695186	0.925608576	0.989318372	0.908114439	0.892004553	1.268583732	0.915494826	0.915494826	-0.127376363	0.561817286	0.250404902	0.031895666	4.476983591	4.476983591	2.16252703	3.58E-06	5.446378582	11.7779409	0.984207378	0.984207378	-0.022965763	0.848950168	0.071117801	0.001633275	1.022900908	1.022900908	0.032666393	0.880666219	0.055188662	0.001802815
Q70UQ0	Isoform of Q70UQ0, Isoform 4 of Inhibitor of nuclear factor kappa-B kinase-interacting protein OS=Homo sapiens OX=9606 GN=IKBIP	Q70UQ0-4 [266-285]	[K].VEECKTHLPTIESAIHSVLR.[V]	IKBIP	0.889512005	0.958190522	1.152297474	0.976609807	1.043920058	0.830937258	1.123913663	1.280166606	1.148864187	1.043918179	1.077278195	0.879148803	0.960772512	1.05213428	0.933891394	0.950489041	0.950489041	-0.073258102	0.649930661	0.187132974	0.013709007	1.184314819	1.184314819	0.244052634	0.131038641	0.882600618	0.215401006	1.000115059	1.000115059	0.000165985	0.99913773	0.000374641	6.22E-08	0.982266062	0.982266062	-0.025814241	0.851481502	0.069824783	0.001802474
P49454	Centromere protein F OS=Homo sapiens OX=9606 GN=CENPF PE=1 SV=3	P49454 [2762-2772]	[K].ATTQILEELKK.[T]	CENPF	0.981665119	1.040976585	0.977358295	1.060363348	1.147859072	1.248560909	1.001923948	1.064256259	1.132513821	1.020927606	1.067084569	1.195845978	1.036515644	0.957160886	0.975160839	1.15226111	1.15226111	0.204467678	0.093174362	1.030703573	0.210745566	1.066231343	1.066231343	0.092520497	0.21802335	0.661496992	0.06120203	1.094619384	1.094619384	0.13042931	0.204732237	0.688813769	0.089841505	0.989612457	0.989612457	-0.015064435	0.759206791	0.119639916	0.001802308
O95295	SNARE-associated protein Snapin OS=Homo sapiens OX=9606 GN=SNAPIN PE=1 SV=1	O95295 [74-83]	[K].VALDLDPYVK.[K]	SNAPIN	0.987011597	1.009234419	1.003753984	1.077095496	1.06535127	1.09846724	1.54689218	1.704054898	1.690080386	1.009316842	0.964145584	0.947216705	1.026366052	0.985950746	0.962819283	1.080304669	1.080304669	0.11143824	0.003683196	2.433775186	0.271215623	1.647009155	1.647009155	0.719848574	0.005313485	2.274620558	1.637382365	0.97355971	0.97355971	-0.03865863	0.288024913	0.540569946	0.020897694	0.991712027	0.991712027	-0.012006843	0.707818187	0.150078282	0.001801966
Q9H8H2	Probable ATP-dependent RNA helicase DDX31 OS=Homo sapiens OX=9606 GN=DDX31 PE=1 SV=2	Q9H8H2 [622-647]	[R].IGCHGSSLLILAPSEAEYVNSLASHK.[I]	DDX31	1.040531596	0.970485242	0.988983162	0.992493925	0.902325894	0.841064319	1.857607023	1.792711006	1.748421695	1.043069074	0.911497411	0.897457015	0.946950013	0.996160582	1.025985684	0.911961379	0.911961379	-0.132955366	0.172825241	0.762392828	0.101364217	1.799579908	1.799579908	0.847660164	8.81E-05	4.055095761	3.437343139	0.9506745	0.9506745	-0.072976631	0.408893043	0.388390279	0.028343414	0.98969876	0.98969876	-0.014938624	0.757597247	0.120561612	0.001801025
P68366	Isoform of P68366, Tubulin alpha chain (Fragment) OS=Homo sapiens OX=9606 GN=TUBA4A PE=1 SV=1	C9JJQ8 [26-63]	[R].ECISVHVGQAGVQMGNACWELYCLEHGIQPDGQMPSDK.[T]	TUBA4A	0.941665706	1.015941997	1.042392297	0.802938566	0.90415512	0.795404893	1.248307691	1.113190293	1.086978814	0.969260774	0.994450899	0.954656947	0.942404531	0.987701488	1.113792118	0.834166193	0.834166193	-0.261593251	0.023917894	1.621277061	0.424115137	1.149492266	1.149492266	0.20099676	0.075946711	1.119491032	0.22501407	0.97278954	0.97278954	-0.039800379	0.470551941	0.327392431	0.013030343	1.014632712	1.014632712	0.020957579	0.820472765	0.085935831	0.001801007
O75569	Interferon-inducible double-stranded RNA-dependent protein kinase activator A OS=Homo sapiens OX=9606 GN=PRKRA PE=1 SV=1	O75569 [123-141]; O75569-2 [112-130]	[K].NQLNPIGSLQELAIHHGWR.[L]	PRKRA	1.027932033	0.973205596	0.998862371	0.93062161	1.013236452	1.03393498	0.962474443	0.881899108	0.859027259	1.14302002	1.04608518	0.948639521	1.02630181	1.01075087	0.987265023	0.992597681	0.992597681	-0.010719011	0.847559855	0.071829622	0.000769943	0.901133603	0.901133603	-0.150187077	0.068263338	1.165812482	0.17508997	1.045914907	1.045914907	0.064765483	0.503514891	0.297987681	0.019299316	1.008105901	1.008105901	0.011647201	0.70044169	0.154628013	0.001800984
Q71F23	Centromere protein U OS=Homo sapiens OX=9606 GN=CENPU PE=1 SV=1	Q71F23 [107-122]	[R].SSDTSGNEASEIESVK.[I]	CENPU	0.981848007	1.058241528	0.959910464	1.05407413	1.023146686	1.077429779	2.149436906	2.31878051	2.483422875	1.100807554	1.167556035	1.047976523	1.159450393	1.066100452	0.833197294	1.051550198	1.051550198	0.072517722	0.222543997	0.652584117	0.047323914	2.31721343	2.31721343	1.212390932	0.002867185	2.542544221	3.082557557	1.105446704	1.105446704	0.144629471	0.08354823	1.078062746	0.155919645	1.019582713	1.019582713	0.027978818	0.862269053	0.0643572	0.001800638
O75506	Heat shock factor-binding protein 1 OS=Homo sapiens OX=9606 GN=HSBP1 PE=1 SV=1	O75506 [51-75]	[K].NIADLMTQAGVEELESENKIPATQK.[S]	HSBP1	1.011046704	0.965111961	1.023841335	0.997229009	0.936367187	0.989563113	7.583043359	8.331095335	8.843635391	0.915216781	0.912531458	1.20663387	1.015667482	0.986636486	0.971869504	0.974386436	0.974386436	-0.037434044	0.38317394	0.416604035	0.015595174	8.252591362	8.252591362	3.044847205	0.002487431	2.60424896	7.929540167	1.011460703	1.011460703	0.01644027	0.917993279	0.037160498	0.000610929	0.991391157	0.991391157	-0.012473704	0.71723616	0.144337823	0.001800427
Q9UL42	Paraneoplastic antigen Ma2 OS=Homo sapiens OX=9606 GN=PNMA2 PE=1 SV=2	Q9UL42 [95-105]	[K].TPNQDTEFLER.[L]	PNMA2	0.912072477	1.008385629	1.079541893	1.276577122	1.257364738	1.113637696	4.491610919	4.496348126	4.828200009	1.038277485	1.040626827	1.118216895	1.064286212	0.886311489	1.101058605	1.215859852	1.215859852	0.281976944	0.038068805	1.419430761	0.400246748	4.605386352	4.605386352	2.203322191	0.000164725	3.783240652	8.335698082	1.065707069	1.065707069	0.091810939	0.317365838	0.498439824	0.045762228	1.017218769	1.017218769	0.024629987	0.845141303	0.073070673	0.00179973
Q12965	Unconventional myosin-Ie OS=Homo sapiens OX=9606 GN=MYO1E PE=1 SV=2	Q12965 [896-914]	[R].QVQFHQGFGDLAVLKPSNK.[V]	MYO1E	1.039537852	0.959929742	1.000532406	1.117540694	0.935896959	0.890036438	6.151605058	6.687286405	5.765636584	1.085915261	1.032187974	0.93918725	0.968143886	0.868578935	1.224324236	0.98115803	0.98115803	-0.027442572	0.816973355	0.087792108	0.002409241	6.201509349	6.201509349	2.632619387	0.002473279	2.606726883	6.86251973	1.019096828	1.019096828	0.027291134	0.720300734	0.142486142	0.003888608	1.020349019	1.020349019	0.029062723	0.867112535	0.061924536	0.001799696
Q9Y294	Histone chaperone ASF1A OS=Homo sapiens OX=9606 GN=ASF1A PE=1 SV=1	Q9Y294 [149-184]	[R].FHINWEDNTEKLEDAESSNPNLQSLLSTDALPSASK.[G]	ASF1A	1.026825669	0.90317337	1.070000961	1.152800418	1.002299	0.81182874	2.558708404	3.070312656	2.397605534	1.322965425	0.953635288	1.146222309	0.867222738	1.190360106	1.001833242	0.988976053	0.988976053	-0.015992507	0.926961231	0.03293843	0.000526768	2.675542198	2.675542198	1.419831283	0.010771907	1.967707415	2.793812544	1.140941007	1.140941007	0.190224199	0.321782969	0.492436946	0.093673423	1.019805362	1.019805362	0.028293828	0.863783278	0.063595208	0.001799352
P06576	Isoform of P06576, ATP synthase F1 subunit beta (Fragment) OS=Homo sapiens OX=9606 GN=ATP5F1B PE=1 SV=2	F8W0P7 [141-160]; P06576 [240-259]; H0YI37 [33-52]	[R].TREGNDLYHEMIESGVINLK.[D]	ATP5F1B	1.035059359	0.944784085	1.020156556	1.012885955	0.865503328	0.973782266	3.903929256	3.988654326	4.15401846	0.998671786	1.052960854	1.026571373	1.0414783	0.933567305	1.064502537	0.95072385	0.95072385	-0.072901743	0.407490309	0.389882715	0.028423129	4.015534014	4.015534014	2.00559186	0.000130006	3.886036556	7.793803286	1.026068005	1.026068005	0.037126351	0.472886484	0.325243098	0.01207509	1.013182714	1.013182714	0.018894368	0.803104807	0.095227775	0.001799269
Q9P0U4	CXXC-type zinc finger protein 1 OS=Homo sapiens OX=9606 GN=CXXC1 PE=1 SV=2	Q9P0U4 [33-56]	[R].KPDINCFMIGCDNCNEWFHGDCIR.[I]	CXXC1	1.028125907	0.993499476	0.978374617	0.909874372	0.952186054	0.904036217	0.795292047	0.805775924	0.747284443	1.114449064	1.079378759	1.026863811	1.105780053	0.935101173	1.000599625	0.922032214	0.922032214	-0.117110938	0.021091902	1.675884262	0.196264378	0.782784138	0.782784138	-0.353313572	0.000878279	3.056367625	1.079856165	1.073563878	1.073563878	0.102408035	0.082196433	1.085147028	0.111127775	1.013826951	1.013826951	0.019811421	0.811347873	0.090792898	0.001798736
Q09666	Neuroblast differentiation-associated protein AHNAK OS=Homo sapiens OX=9606 GN=AHNAK PE=1 SV=2	Q09666 [2653-2664]	[K].GEGPDGDVKLPK.[A]	AHNAK	1.387307954	0.905427808	0.707264238	1.278105973	1.190978433	0.843860067	3.387952555	1.503596771	1.203797618	1.070286532	0.789391018	0.473917768	0.814250257	1.428235639	0.854972881	1.104314824	1.104314824	0.143151522	0.691452795	0.160237464	0.022938237	2.031782315	2.031782315	1.02274584	0.267025634	0.573447046	0.586490581	0.777865106	0.777865106	-0.362408104	0.450811047	0.34600545	0.125395179	1.032486259	1.032486259	0.046122581	0.914131204	0.038991466	0.001798387
O60493	Sorting nexin-3 OS=Homo sapiens OX=9606 GN=SNX3 PE=1 SV=3	O60493 [71-78]	[R].YSDFEWLR.[S]	SNX3	1.022249222	0.937823482	1.039927297	1.068704298	1.059363728	1.033781955	0.503479711	0.403235168	0.394211664	0.985470812	1.003669446	0.980251322	1.055532708	0.987386945	0.991862923	1.053949993	1.053949993	0.075806417	0.223072232	0.651554487	0.049392011	0.433642181	0.433642181	-1.205422998	0.000292039	3.534559317	4.260639089	0.989797193	0.989797193	-0.014795143	0.779511015	0.108177743	0.001600505	1.011594192	1.011594192	0.016630659	0.779596837	0.108129932	0.001798272
P52907	F-actin-capping protein subunit alpha-1 OS=Homo sapiens OX=9606 GN=CAPZA1 PE=1 SV=3	P52907 [2-15]	[M].ADFDDRVSDEEKVR.[I]	CAPZA1	0.953274269	0.902371821	1.14435391	1.371388832	0.930619503	0.750921649	3.940761923	4.60009381	4.431306683	0.914695826	0.693097586	0.848806518	0.995934812	1.014719939	1.039780572	1.017643328	1.017643328	0.025232002	0.935514611	0.028949425	0.000730452	4.324054139	4.324054139	2.112384586	0.001325477	2.87762791	6.078656843	0.818866643	0.818866643	-0.288299574	0.141306737	0.849837132	0.245007683	1.016811774	1.016811774	0.024052642	0.841884401	0.074747537	0.001797876
Q9Y4K3	TNF receptor-associated factor 6 OS=Homo sapiens OX=9606 GN=TRAF6 PE=1 SV=1	Q9Y4K3 [2-32]	[M].SLLNCENSCGSSQSESDCCVAMASSCSAVTK.[D]	TRAF6	0.979626623	1.070688158	0.949685219	0.839418903	0.7303946	1.025000842	1.159106087	1.275802749	0.960943531	1.022063283	1.07501487	0.863184009	0.925715852	1.029272286	1.006290348	0.864938115	0.864938115	-0.209331181	0.253589125	0.595869375	0.12473404	1.131950789	1.131950789	0.178811239	0.286307456	0.543167342	0.097124425	0.986754054	0.986754054	-0.019237554	0.867527287	0.061716856	0.001187281	0.987092829	0.987092829	-0.018742329	0.801815597	0.0959255	0.001797867
P35579	Myosin-9 OS=Homo sapiens OX=9606 GN=MYH9 PE=1 SV=4	P35579 [962-972]; Q7Z406 [986-996]	[K].LQLEKVTTEAK.[ML]	MYH9	1.364565574	0.928748697	0.706685729	0.749681076	0.927362429	0.686085305	0.218520529	0.232470301	0.226851303	1.123068501	0.40678915	0.433216457	0.714277459	1.351376536	0.839914226	0.787709603	0.787709603	-0.34426423	0.39103824	0.40778077	0.140384333	0.225947378	0.225947378	-2.145941282	0.056975657	1.244310656	2.670217605	0.654358036	0.654358036	-0.611847864	0.320953826	0.493557443	0.301982068	0.96852274	0.96852274	-0.046142172	0.91420098	0.038958317	0.001797621
P08670	Vimentin OS=Homo sapiens OX=9606 GN=VIM PE=1 SV=4	P08670 [223-235]	[R].KVESLQEEIAFLK.[K]	VIM	1.411980439	0.877529295	0.710490266	1.211600973	1.041618672	0.642284922	4.008602894	1.299210811	0.951790209	1.10118317	0.699472522	0.593962277	0.761842076	1.434014169	0.903565493	0.965168189	0.965168189	-0.051147728	0.904085407	0.043790541	0.002239787	2.086534638	2.086534638	1.061108871	0.377940053	0.42257708	0.448400288	0.79820599	0.79820599	-0.32516699	0.487819462	0.311740877	0.101367843	1.033140579	1.033140579	0.047036575	0.915768866	0.038214126	0.001797462
Q99733	Isoform of Q99733, Isoform 2 of Nucleosome assembly protein 1-like 4 OS=Homo sapiens OX=9606 GN=NAP1L4	Q99733-2 [45-65]	[R].LDNVPHTPSSYIETLPKAVKR.[R]	NAP1L4	1.219293138	0.904478222	0.87622864	0.841872167	0.861847153	0.72662096	9.712261234	10.01241583	10.79479919	1.085898915	1.099935739	0.666126142	1.025455846	1.287613018	0.765787517	0.810113427	0.810113427	-0.303804177	0.219863096	0.657847661	0.199856867	10.17315875	10.17315875	3.346695798	0.000423799	3.372840482	11.28787107	0.950653599	0.950653599	-0.073008351	0.798198387	0.097889154	0.007146726	1.02628546	1.02628546	0.037432071	0.895326618	0.048018504	0.001797432
Q14204	Cytoplasmic dynein 1 heavy chain 1 OS=Homo sapiens OX=9606 GN=DYNC1H1 PE=1 SV=5	Q14204 [768-786]	[K].AHQANQLYPFAISLIESVR.[T]	DYNC1H1	1.036142423	0.943681261	1.020176316	1.026734758	1.004676901	0.84972461	1.181716858	1.08037155	1.052458767	0.957576449	0.946201955	0.894450058	0.997879045	1.021283469	1.011746487	0.960378756	0.960378756	-0.058324604	0.571842866	0.242723292	0.01415674	1.104849058	1.104849058	0.143849286	0.103416744	0.985409138	0.141750401	0.932742821	0.932742821	-0.100448744	0.132667506	0.877235435	0.088117198	1.010303	1.010303	0.014788037	0.755895441	0.121538274	0.001797313
Q8N6T3	ADP-ribosylation factor GTPase-activating protein 1 OS=Homo sapiens OX=9606 GN=ARFGAP1 PE=1 SV=2	Q8N6T3 [240-258]	[K].ASELGHSLNENVLKPAQEK.[V]	ARFGAP1	0.960032454	0.995471994	1.044495552	1.038777364	0.939833006	0.889994449	1.560869331	1.648134474	1.518975675	0.985381705	0.901544396	0.923005634	0.944402185	0.981708253	1.040069846	0.956201606	0.956201606	-0.064613266	0.44378837	0.352824083	0.022797116	1.57599316	1.57599316	0.656261273	0.000536197	3.270675391	2.146417596	0.936643912	0.936643912	-0.094427419	0.145417996	0.837381846	0.079071806	0.988726762	0.988726762	-0.016356213	0.776479641	0.109869927	0.001797056
P04792	Heat shock protein beta-1 OS=Homo sapiens OX=9606 GN=HSPB1 PE=1 SV=2	P04792 [189-198]; A0A6Q8PFK8 [182-191]; C9J3N8 [21-30]	[R].AQLGGPEAAK.[S]	HSPB1	0.974221166	0.980805245	1.044973588	1.099235542	1.153522205	1.104677343	0.886853516	0.912252065	0.885900714	0.941808993	1.009049672	0.966298835	0.961038277	1.024278647	1.04731118	1.11914503	1.11914503	0.162397007	0.015808631	1.801105728	0.29249418	0.895002099	0.895002099	-0.16003703	0.030608286	1.514160988	0.242321827	0.972385834	0.972385834	-0.040399219	0.409219759	0.388043405	0.015676651	1.010876035	1.010876035	0.015606088	0.767108462	0.115143227	0.001796935
P61244	Isoform of P61244, Isoform 2 of Protein max OS=Homo sapiens OX=9606 GN=MAX	P61244-2 [2-15]	[M].SDNDDIEVESDADK.[R]	MAX	0.833203347	1.06072958	1.106067073	0.624090085	0.881519862	0.770690141	1.357830879	1.426046236	1.439363829	1.263699517	0.905071994	1.05273665	1.169726347	0.872449568	1.020538919	0.758766696	0.758766696	-0.398271737	0.099927712	1.000314058	0.398396818	1.407746981	1.407746981	0.493388057	0.031686186	1.499130034	0.739652855	1.073836054	1.073836054	0.102773749	0.612125036	0.213159858	0.021907238	1.020904945	1.020904945	0.029848545	0.870569309	0.060196647	0.001796782
P11137	Isoform of P11137, Microtubule-associated protein OS=Homo sapiens OX=9606 GN=MAP2 PE=1 SV=1	A0A669KB77 [556-569]	[K].DAHIPVVEEHVMGK.[V]	MAP2	0.95170773	1.000988022	1.047304248	0.962194411	0.98763829	0.870444461	1.49469238	1.442859286	1.429024643	1.012131883	0.923798507	1.033299884	1.018188814	0.997363653	1.014809499	0.940092387	0.940092387	-0.089125551	0.258288965	0.587894148	0.05239639	1.455525437	1.455525437	0.541540052	0.00031453	3.502338493	1.896656569	0.989743425	0.989743425	-0.014873517	0.825320045	0.083377607	0.001240118	1.010120655	1.010120655	0.014527628	0.752201226	0.123665963	0.001796573
Q71RC2	La-related protein 4 OS=Homo sapiens OX=9606 GN=LARP4 PE=1 SV=3	Q71RC2 [429-443]; Q71RC2-2 [330-344]	[K].ETSTLQVEQNGDYGR.[G]	LARP4	0.968524857	1.044865261	0.986609882	1.023885639	1.030421407	1.125238923	1.093575826	1.066165095	1.067865778	0.959243386	1.083507978	1.109250497	1.002162081	0.989333797	0.980944907	1.059848656	1.059848656	0.083858266	0.21714431	0.663251545	0.055619125	1.0758689	1.0758689	0.105502289	0.066230452	1.178942284	0.124381109	1.050667287	1.050667287	0.071305886	0.401036147	0.396816481	0.028295351	0.990813595	0.990813595	-0.013314431	0.73298777	0.134903271	0.00179616
O60936	Nucleolar protein 3 OS=Homo sapiens OX=9606 GN=NOL3 PE=1 SV=2	O60936 [60-68]	[R].RLLLLVQGK.[G]	NOL3	0.920793683	1.024675148	1.054531169	0.859308713	0.989790674	1.025048229	0.403988579	0.392455698	0.382479927	1.107826732	1.084286813	1.114454591	0.974240314	1.030090318	1.033727828	0.958049205	0.958049205	-0.061828341	0.553498887	0.256883248	0.015882665	0.392974735	0.392974735	-1.347491534	0.003743214	2.426755327	3.270032258	1.102189379	1.102189379	0.14037213	0.121544805	0.915263599	0.128477501	1.012686154	1.012686154	0.018187131	0.7966089	0.098754846	0.001796067
P31689	DnaJ homolog subfamily A member 1 OS=Homo sapiens OX=9606 GN=DNAJA1 PE=1 SV=2	P31689 [106-124]	[K].NVVHQLSVTLEDLYNGATR.[K]	DNAJA1	1.161741653	0.960569832	0.877688515	1.146594751	0.961277717	0.863138484	1.076621523	1.237432123	0.976375388	1.037535808	0.782552213	1.005945686	1.057913127	0.882629365	1.002950757	0.990336984	0.990336984	-0.014008577	0.938877143	0.027391234	0.000383712	1.096809678	1.096809678	0.133313206	0.442415964	0.35416921	0.047215433	0.942011236	0.942011236	-0.086183827	0.644603047	0.190707646	0.016435915	0.981164416	0.981164416	-0.027433182	0.860091176	0.065455508	0.001795653
P09874	Poly [ADP-ribose] polymerase 1 OS=Homo sapiens OX=9606 GN=PARP1 PE=1 SV=4	P09874 [88-105]	[K].TAEAGGVTGKGQDGIGSK.[A]	PARP1	0.817866801	1.106457929	1.07567527	0.719061013	0.772621935	0.906825655	1.028238057	1.154330566	0.95831389	1.019720272	1.409296666	1.189104201	1.081167774	0.864339015	0.994691124	0.799502868	0.799502868	-0.322824886	0.149552529	0.825206237	0.266397109	1.046960838	1.046960838	0.066207478	0.690087294	0.161095969	0.010665758	1.20604038	1.20604038	0.270278211	0.231846631	0.63479921	0.171572395	0.980065971	0.980065971	-0.02904923	0.867374921	0.061793139	0.001795043
P07355	Isoform of P07355, Annexin OS=Homo sapiens OX=9606 GN=ANXA2 PE=1 SV=2	H0YL33 [41-51]; P07355 [158-168]	[K].DIISDTSGDFR.[K]	ANXA2	0.91347221	1.043713597	1.042814194	0.901016099	0.995376319	1.095652878	2.143451018	1.963790131	2.262281639	1.071459341	1.072153655	1.058923299	0.988943502	0.983570217	0.989628123	0.997348432	0.997348432	-0.003830485	0.972078388	0.012298712	4.71E-05	2.123174263	2.123174263	1.086222788	0.001525012	2.816726802	3.059592839	1.067512098	1.067512098	0.09425242	0.258328215	0.587828157	0.055404226	0.987380614	0.987380614	-0.018321775	0.798098275	0.097943628	0.001794501
P23284	Peptidyl-prolyl cis-trans isomerase B OS=Homo sapiens OX=9606 GN=PPIB PE=1 SV=2	P23284 [123-129]	[R].FPDENFK.[L]	PPIB	1.223095406	0.901685843	0.875218751	1.133648663	0.750593183	0.85311428	11.74599874	4.138761784	3.003737469	1.030673078	0.835000458	0.880774895	1.033043953	1.041641656	0.987764734	0.912452042	0.912452042	-0.132179361	0.613430617	0.212234552	0.028053027	6.296165997	6.296165997	2.654473578	0.193227653	0.71393072	1.895110234	0.91548281	0.91548281	-0.127395298	0.551230101	0.258667075	0.032952969	1.020816781	1.020816781	0.02972395	0.870239517	0.060361199	0.001794173
P34932	Heat shock 70 kDa protein 4 OS=Homo sapiens OX=9606 GN=HSPA4 PE=1 SV=4	P34932 [652-668]	[K].LEDTENWLYEDGEDQPK.[Q]	HSPA4	1.074855285	0.841067441	1.084077274	0.951351683	1.002080486	1.144191608	1.866147832	1.768619714	1.909508494	0.969794485	1.091344829	1.023207411	0.907012719	1.042158409	1.107635169	1.032541259	1.032541259	0.046199431	0.758617384	0.11997721	0.005542879	1.848092013	1.848092013	0.886036588	0.002441544	2.612335369	2.314624716	1.028115575	1.028115575	0.040002453	0.769389165	0.113853934	0.004554437	1.018935432	1.018935432	0.027062634	0.858438459	0.066290834	0.001794005
P14625	Endoplasmin OS=Homo sapiens OX=9606 GN=HSP90B1 PE=1 SV=1	P14625 [755-794]	[K].VEEEPEEEPEETAEDTTEDTEQDEDEEMDVGTDEEEETAK.[EVM]	HSP90B1	1.209815734	0.898891058	0.891293209	1.023571888	0.737848554	0.798168451	3.37555865	1.450788414	0.868728358	0.611385562	0.768706042	0.778693965	0.763454082	1.327475561	0.826704491	0.853196298	0.853196298	-0.229050389	0.343932386	0.463526928	0.106171023	1.898358474	1.898358474	0.924752448	0.357195885	0.447093553	0.413450857	0.71959519	0.71959519	-0.474742552	0.098234657	1.007735266	0.478414812	0.972544711	0.972544711	-0.040163518	0.902293782	0.044652036	0.001793383
O75874	Isocitrate dehydrogenase [NADP] cytoplasmic OS=Homo sapiens OX=9606 GN=IDH1 PE=1 SV=2	O75874 [5-20]	[K].ISGGSVVEMQGDEMTR.[I]	IDH1	0.874758805	0.887861077	1.237380117	0.940227313	0.945470956	0.907179694	2.168575591	2.413531299	2.140098533	1.026313351	1.123028748	1.171377567	0.890297603	1.260337594	0.771144248	0.930959321	0.930959321	-0.103209965	0.620389866	0.207335305	0.02139907	2.240735141	2.240735141	1.16397213	0.001579348	2.801522036	3.260893572	1.106906555	1.106906555	0.146533435	0.470001774	0.327900503	0.048048387	0.973926482	0.973926482	-0.038115223	0.897328234	0.047048667	0.00179327
Q96S52	Isoform of Q96S52, Phosphatidylinositol glycan anchor biosynthesis class S OS=Homo sapiens OX=9606 GN=PIGS PE=1 SV=1	A0A994J7M6 [72-90]	[R].ESVPLDDQEKLPFTVVHER.[E]	PIGS	1.060061791	0.951040837	0.988897371	1.094287134	0.867816333	1.024463651	3.319827626	3.128149844	3.142044531	0.956703336	1.09870175	0.875497962	0.984289416	1.10080554	0.95657934	0.995522373	0.995522373	-0.006474356	0.955836314	0.019616474	0.000127004	3.196674	3.196674	1.676571624	6.94E-05	4.158518525	6.972054157	0.976967683	0.976967683	-0.033617255	0.772561703	0.112066824	0.003767379	1.013891432	1.013891432	0.019903176	0.812651057	0.090095896	0.001793194
P04632	Isoform of P04632, Calpain small subunit 1 OS=Homo sapiens OX=9606 GN=CAPNS1 PE=1 SV=1	A0A0C4DGQ5 [104-130]	[R].LFAQLAGDDMEVSATELMNILNKVVTR.[H]	CAPNS1	1.107544453	0.922540615	0.969914932	1.322918561	1.082689557	1.075720127	1.807506723	1.79822549	1.593805097	1.002154748	0.754112215	1.017627889	1.212095787	1.026802643	0.825631192	1.160442749	1.160442749	0.214675348	0.187658542	0.726631661	0.155989905	1.733179103	1.733179103	0.793420747	0.001466971	2.833578477	2.248219953	0.924631617	0.924631617	-0.113049399	0.50656475	0.295365035	0.03339084	1.021509874	1.021509874	0.030703149	0.874194013	0.058392172	0.001792824
P42345	Serine/threonine-protein kinase mTOR OS=Homo sapiens OX=9606 GN=MTOR PE=1 SV=1	P42345 [236-251]	[R].HTFEEAEKGFDETLAK.[E]	MTOR	1.307086252	0.81368612	0.879227628	1.118801751	1.176503057	0.756229787	2.261033112	1.39125323	1.218922629	1.120262016	1.003933146	0.726268034	0.913726225	1.302033496	0.867175404	1.017178198	1.017178198	0.024572445	0.93674765	0.028377388	0.000697302	1.623736324	1.623736324	0.699317374	0.183548301	0.736249632	0.514872159	0.950154399	0.950154399	-0.073766127	0.810692765	0.091143703	0.006723318	1.027645042	1.027645042	0.03934203	0.900388779	0.045569926	0.001792813
Q9Y5K6	CD2-associated protein OS=Homo sapiens OX=9606 GN=CD2AP PE=1 SV=1	Q9Y5K6 [437-444]	[K].FETEPVSK.[L]	CD2AP	0.892420816	1.164159822	0.943419362	0.906599235	1.055689731	1.219518066	1.034303011	1.165678127	1.157177298	1.114671472	1.257505978	1.047604505	1.06535335	1.036675351	0.952759845	1.060602344	1.060602344	0.084883842	0.648103175	0.188355851	0.015988368	1.119052812	1.119052812	0.162278124	0.293702165	0.532092851	0.08634703	1.139927319	1.139927319	0.188941842	0.254622355	0.594103469	0.112251004	1.018262849	1.018262849	0.026110019	0.853768144	0.068660054	0.001792715
Q7L2E3	Isoform of Q7L2E3, Isoform 2 of ATP-dependent RNA helicase DHX30 OS=Homo sapiens OX=9606 GN=DHX30	Q7L2E3-2 [531-540]; Q7L2E3 [503-512]	[R].VSHELGPSLR.[R]	DHX30	1.084861376	0.977820315	0.937318309	1.164074356	1.052647381	0.888968374	1.197781636	0.942800304	1.021286502	1.010464074	0.751577695	0.765703179	0.967363858	1.020302606	0.973379274	1.035230037	1.035230037	0.049951383	0.724224902	0.140126546	0.006999515	1.053956148	1.053956148	0.075814841	0.577519097	0.23843365	0.018076809	0.842581649	0.842581649	-0.247111599	0.195015843	0.709930105	0.175431964	0.987015246	0.987015246	-0.018855726	0.803403783	0.095066128	0.001792541
Q9C0B7	Transport and Golgi organization protein 6 homolog OS=Homo sapiens OX=9606 GN=TANGO6 PE=1 SV=2	Q9C0B7 [407-414]	[R].ERPHLAAK.[Y]	TANGO6	0.978727481	0.957219626	1.064052893	1.207023936	1.041304861	0.917094864	0.18668782	0.235443457	0.294478669	0.985153508	0.793943224	0.926575159	1.00416268	1.042560171	0.913710578	1.05514122	1.05514122	0.077436103	0.589994321	0.229152168	0.017744651	0.238869982	0.238869982	-2.065702529	7.34E-05	4.134120676	8.539863538	0.901890631	0.901890631	-0.148975602	0.224474972	0.648832073	0.096660149	0.986811143	0.986811143	-0.019154088	0.806151392	0.093583392	0.001792505
Q13823	Nucleolar GTP-binding protein 2 OS=Homo sapiens OX=9606 GN=GNL2 PE=1 SV=1	Q13823 [389-400]	[K].SPEDHIGAVLER.[A]	GNL2	1.208678339	0.913146751	0.878174911	1.18916002	0.679984448	1.099476973	10.76143959	8.388647526	8.930836863	1.123527238	0.819820979	0.761036042	0.915360001	1.220676453	0.932723975	0.98954048	0.98954048	-0.015169368	0.958826556	0.018259946	0.000276992	9.360307994	9.360307994	3.226556001	0.006391783	2.194377995	7.080283489	0.90146142	0.90146142	-0.149662346	0.556345646	0.254655306	0.038112311	1.022920143	1.022920143	0.032693521	0.881428412	0.054812955	0.001792028
Q96N21	Isoform of Q96N21, TEPSIN adaptor related protein complex 4 accessory protein OS=Homo sapiens OX=9606 GN=TEPSIN PE=1 SV=1	A0A1B0GV70 [550-566]	[R].LVGAGAAAGESCPDAPR.[A]	TEPSIN	1.016879484	1.047060866	0.93605965	1.12112926	0.969449307	1.233578555	2.137482936	2.08372202	1.935562782	0.844956857	1.000088782	0.995512658	0.984668013	1.090338368	0.965158498	1.108052374	1.108052374	0.148026074	0.293934802	0.53174899	0.078712716	2.052255913	2.052255913	1.037210644	0.000503419	3.298070729	3.420794064	0.946852765	0.946852765	-0.078787989	0.438819703	0.35771388	0.028183557	1.013388293	1.013388293	0.019187067	0.806526353	0.093381437	0.001791716
P49589	Isoform of P49589, Isoform 3 of Cysteine--tRNA ligase, cytoplasmic OS=Homo sapiens OX=9606 GN=CARS1	P49589-3 [690-701]; P49589 [607-618]	[K].VPEILQLSDALR.[D]	CARS1	0.992465768	0.996549919	1.010984313	1.226751508	1.312529457	1.050104269	2.977447718	3.078402691	2.913188924	0.976267555	0.636662894	0.991384599	1.001971396	0.969420365	1.057866691	1.196461745	1.196461745	0.258774269	0.125303066	0.902038303	0.233424303	2.989679778	2.989679778	1.579990967	0.000500632	3.300481623	5.21473115	0.868105016	0.868105016	-0.204058517	0.372738029	0.428596296	0.087458725	1.009752817	1.009752817	0.014002171	0.744804317	0.127957815	0.001791687
O60563	Cyclin-T1 OS=Homo sapiens OX=9606 GN=CCNT1 PE=1 SV=1	O60563 [396-404]	[K].HAEELAAQK.[R]	CCNT1	0.984368629	0.986923326	1.028708045	1.113961988	0.992965916	0.92259745	2.117735005	1.95170219	1.819719863	0.964735501	0.787278155	0.756437779	0.985296832	0.990275668	1.05276351	1.009841785	1.009841785	0.014129279	0.87861843	0.056199691	0.000794061	1.963052353	1.963052353	0.973098649	0.006705226	2.17358661	2.115114193	0.836150479	0.836150479	-0.258165493	0.121493023	0.915448662	0.236337255	1.009445337	1.009445337	0.013562788	0.737739167	0.132097159	0.001791606
Q8NB46	Serine/threonine-protein phosphatase 6 regulatory ankyrin repeat subunit C OS=Homo sapiens OX=9606 GN=ANKRD52 PE=1 SV=3	Q8NB46 [32-42]	[K].ENINVLDQERR.[T]	ANKRD52	1.004706968	0.933596028	1.061697004	1.033648528	1.124747555	1.002306562	2.003455367	1.899773388	1.945989876	1.003187734	0.97514426	1.04881127	0.97743101	0.966563716	1.020120393	1.053567549	1.053567549	0.075282814	0.362544239	0.440638992	0.033172543	1.949739544	1.949739544	0.963281414	5.16E-05	4.286958712	4.129547651	1.009047755	1.009047755	0.012994454	0.845391819	0.072941959	0.000947841	0.988038373	0.988038373	-0.017361021	0.788600189	0.103143123	0.00179067
Q13310	Isoform of Q13310, Polyadenylate-binding protein (Fragment) OS=Homo sapiens OX=9606 GN=PABPC4 PE=1 SV=1	H0Y5F5 [1-6]	[-].XNVFIK.[N]	PABPC4	1.007893493	1.215014956	0.777091551	0.997692185	1.066412596	1.097469428	2.848409316	2.344109305	2.506650281	0.953928143	1.243455843	0.652881962	0.851233253	1.394783748	0.84025143	1.05385807	1.05385807	0.075680582	0.71508691	0.145641172	0.011022209	2.566389634	2.566389634	1.35974022	0.001452784	2.837798862	3.858669248	0.950088649	0.950088649	-0.073865963	0.826585789	0.082712065	0.006109606	1.028756144	1.028756144	0.040901046	0.904137017	0.04376575	0.001790065
O43572	A-kinase anchor protein 10, mitochondrial OS=Homo sapiens OX=9606 GN=AKAP10 PE=1 SV=2	O43572 [46-55]	[K].ASISVHSPQK.[S]	AKAP10	0.993245408	1.045457555	0.961297037	1.150537333	1.0334641	0.97865123	0.815249329	0.907531892	0.920910627	0.980387802	1.09631853	0.993189488	0.992253871	0.998468938	1.039105128	1.054217554	1.054217554	0.076172621	0.409181629	0.388083873	0.029561366	0.881230616	0.881230616	-0.182408476	0.04987961	1.302076947	0.237509872	1.023298607	1.023298607	0.033227196	0.629362467	0.20109916	0.006681961	1.009942645	1.009942645	0.014273365	0.749219244	0.125391076	0.001789753
Q8IWA4	Mitofusin-1 OS=Homo sapiens OX=9606 GN=MFN1 PE=1 SV=3	Q8IWA4 [138-150]	[K-].TVNQLAHALHMDK.[D]	MFN1	0.959679448	1.051761188	0.988559364	0.865796454	1.114626241	1.132835948	0.246728651	0.24822727	0.281500089	1.072783354	1.232309225	1.131050361	1.016696479	1.054993256	0.962735446	1.037752881	1.037752881	0.053462937	0.710544685	0.148408605	0.00793436	0.25881867	0.25881867	-1.949986404	0.000295153	3.529952627	6.88335963	1.14538098	1.14538098	0.195827552	0.068672978	1.163214118	0.227789373	1.01147506	1.01147506	0.016460748	0.778565738	0.108704712	0.001789361
Q99496	E3 ubiquitin-protein ligase RING2 OS=Homo sapiens OX=9606 GN=RNF2 PE=1 SV=1	Q99496 [2-15]	[M].SQAVQTNGTQPLSK.[T]	RNF2	1.03310267	0.984992751	0.981904579	1.240609031	1.125877756	1.053562392	1.949274134	1.927747429	1.906959295	1.03607064	0.815556964	0.944931686	0.97799551	1.033158683	1.015354806	1.140016393	1.140016393	0.18905457	0.11357511	0.944716832	0.178603035	1.927993619	1.927993619	0.947100277	3.52E-06	5.453653366	5.165156613	0.93218643	0.93218643	-0.101309583	0.401662034	0.396139217	0.040132699	1.008836333	1.008836333	0.01269214	0.722837531	0.140959306	0.001789075
Q86UR5	Isoform of Q86UR5, Regulating synaptic membrane exocytosis 1 (Fragment) OS=Homo sapiens OX=9606 GN=RIMS1 PE=1 SV=1	H0YBE7 [406-427]	[R].ESTDGSINSYSSEGNLIFPGVR.[L]	RIMS1	0.948021741	1.069573229	0.98240503	0.736605091	0.759891941	0.515536592	0.744441031	1.072043752	0.923770662	0.892126668	0.843537692	0.931352663	0.99391665	0.88340142	1.178420927	0.670677875	0.670677875	-0.576308086	0.034714314	1.459491418	0.841116706	0.913418481	0.913418481	-0.130652115	0.465253725	0.332310142	0.043417023	0.889005674	0.889005674	-0.169735468	0.073152751	1.135769339	0.19278034	1.018579666	1.018579666	0.026558821	0.856331788	0.067357934	0.001788947
Q8TDB6	E3 ubiquitin-protein ligase DTX3L OS=Homo sapiens OX=9606 GN=DTX3L PE=1 SV=1	Q8TDB6 [451-456]	[R].EVLLLK.[S]	DTX3L	1.027054019	0.994853857	0.978092124	0.970788968	0.928357925	0.980066051	1.128320155	1.098658933	1.057003422	0.994514488	0.968540993	1.004813366	0.989848321	0.959299491	1.024158329	0.959737648	0.959737648	-0.059288007	0.1343683	0.871703179	0.051681544	1.094660837	1.094660837	0.130483943	0.024327454	1.613903341	0.210588471	0.989289616	0.989289616	-0.015535161	0.585558209	0.232429927	0.003610836	0.991102047	0.991102047	-0.012894486	0.726605809	0.138701134	0.00178848
Q9NYL2	Mitogen-activated protein kinase kinase kinase 20 OS=Homo sapiens OX=9606 GN=MAP3K20 PE=1 SV=3	Q9NYL2 [591-616]	[R].SQSNPILGSPFFSHFDGQDSYAAAVR.[R]	MAP3K20	1.046612293	0.941292481	1.012095226	0.927357382	0.898888971	0.832423829	0.848426379	0.881517395	0.94483451	0.971239736	1.167933515	1.0698519	1.016776492	1.000160113	1.015138219	0.886223394	0.886223394	-0.174257684	0.053625581	1.270627989	0.221416691	0.891592761	0.891592761	-0.165543192	0.061610378	1.210346126	0.200364561	1.069675051	1.069675051	0.097172597	0.358167143	0.445914257	0.043330646	1.010691608	1.010691608	0.015342856	0.764663683	0.116529535	0.001787896
Q9H0H5	Rac GTPase-activating protein 1 OS=Homo sapiens OX=9606 GN=RACGAP1 PE=1 SV=1	Q9H0H5 [18-35]	[R].RVEILSEGNEVQFIQLAK.[D]	RACGAP1	1.055947209	0.970013538	0.974039253	1.126511577	1.019995906	0.953238914	1.898941408	2.015597403	1.6955921	0.992330686	0.917213851	0.950187511	1.072429664	1.000440401	0.963557297	1.033248799	1.033248799	0.047187686	0.603373204	0.219413981	0.010353638	1.870043637	1.870043637	0.903071935	0.007237355	2.140420118	1.932953338	0.953244016	0.953244016	-0.069082526	0.261578024	0.582398745	0.040233576	1.012142454	1.012142454	0.017412356	0.789501915	0.102646812	0.001787323
Q9BUI4	DNA-directed RNA polymerase III subunit RPC3 OS=Homo sapiens OX=9606 GN=POLR3C PE=1 SV=1	Q9BUI4 [326-340]	[K].SGDSGGGMYVINLHK.[A]	POLR3C	1.065788482	0.965897753	0.968313765	1.177593027	1.124934461	1.015068087	2.257014557	2.112658985	2.196020487	0.921322286	0.970673407	0.951984512	0.903858538	0.988332405	1.065460333	1.105865192	1.105865192	0.145175527	0.151621565	0.819239024	0.118933457	2.188564676	2.188564676	1.129985019	3.66E-05	4.436121314	5.012750628	0.947993401	0.947993401	-0.077051078	0.251598879	0.599291298	0.04617604	0.985883759	0.985883759	-0.02051054	0.81820263	0.087139129	0.001787271
Q9BW91	Isoform of Q9BW91, Isoform 2 of ADP-ribose pyrophosphatase, mitochondrial OS=Homo sapiens OX=9606 GN=NUDT9	Q9BW91-2 [60-73]	[R].WADPQISESNFSPK.[F]	NUDT9	1.085638387	0.992178687	0.922182926	1.094917163	1.109288009	0.820741477	2.276352411	1.69668238	1.712693853	0.842390298	0.929997303	1.015746546	0.643536422	1.258586879	1.01893503	1.00831555	1.00831555	0.011947197	0.942011949	0.025943588	0.000309953	1.895242881	1.895242881	0.922382746	0.03596242	1.44415109	1.332060048	0.929378049	0.929378049	-0.105662525	0.36342542	0.439584699	0.046447629	0.97368611	0.97368611	-0.038471333	0.898570754	0.046447721	0.001786906
Q8TDJ6	Isoform of Q8TDJ6, Dmx like 2 OS=Homo sapiens OX=9606 GN=DMXL2 PE=1 SV=2	H0YLM8 [1445-1451]	[R].ISEESTK.[I]	DMXL2	0.904588973	0.974000366	1.12141066	0.965191344	0.968342968	1.025401926	0.884353764	0.996119213	1.068185164	1.044820547	1.204972269	1.112971428	1.068875844	0.950087575	1.029714356	0.98631208	0.98631208	-0.019883892	0.854035757	0.068523946	0.001362523	0.982886047	0.982886047	-0.024903931	0.847632803	0.071792245	0.001787909	1.120921415	1.120921415	0.164685138	0.207238572	0.683529408	0.112567135	1.016225925	1.016225925	0.023221174	0.837641883	0.076941615	0.001786675
Q8N9B5	Junction-mediating and -regulatory protein OS=Homo sapiens OX=9606 GN=JMY PE=1 SV=2	Q8N9B5 [734-741]	[K].TEEVGEGR.[V]	JMY	0.898400026	1.111005479	0.990594495	0.908799267	1.080179736	1.216109351	1.146144559	0.851414495	0.910219264	1.003610612	1.574991003	1.057390122	0.916215417	1.17090091	0.969494189	1.068362785	1.068362785	0.095401628	0.565577874	0.247507589	0.023612627	0.969259439	0.969259439	-0.045045215	0.793808051	0.100284501	0.004517337	1.211997246	1.211997246	0.27738642	0.366614074	0.435790867	0.120882469	1.018870172	1.018870172	0.02697023	0.858589415	0.06621447	0.001785819
Q96EK5	Isoform of Q96EK5, KIF-binding protein OS=Homo sapiens OX=9606 GN=KIFBP PE=1 SV=1	A0A1B0GUA3 [497-513]	[R].QIQFEIAHAYYDMMDLK.[V]	KIFBP	0.989368585	1.01894175	0.991689665	1.122337725	0.954903196	0.887101338	1.241398223	1.3389239	1.24642522	0.854778134	0.870367227	0.873884945	0.948763878	1.177595188	0.926095581	0.988114086	0.988114086	-0.017250472	0.881215359	0.054917942	0.00094736	1.275582448	1.275582448	0.351156151	0.008464176	2.072415321	0.727741387	0.866343435	0.866343435	-0.206989044	0.000744028	3.128410713	0.647546743	1.017484882	1.017484882	0.025007359	0.848409185	0.071394638	0.001785391
P78332	RNA-binding protein 6 OS=Homo sapiens OX=9606 GN=RBM6 PE=1 SV=5	P78332 [51-78]	[R].DSLPFDFQGHSGPPFANVEEHSFSYGAR.[D]	RBM6	0.976004256	1.022520942	1.001474803	1.050156441	0.864426457	1.036229945	1.758329707	1.895052351	1.587931526	0.993447244	0.971802954	0.881456152	1.019843974	0.996966696	0.957003358	0.983604281	0.983604281	-0.023850081	0.811866726	0.090515257	0.002158796	1.747104528	1.747104528	0.804965926	0.012368299	1.907690023	1.535625467	0.948902117	0.948902117	-0.07566882	0.272341663	0.564885914	0.042744251	0.991271342	0.991271342	-0.012648072	0.722539816	0.141138216	0.001785126
Q8IWJ2	GRIP and coiled-coil domain-containing protein 2 OS=Homo sapiens OX=9606 GN=GCC2 PE=1 SV=4	Q8IWJ2 [233-245]	[K].NINSLQEELLQLK.[A]	GCC2	0.964012546	1.056161435	0.979826019	0.974656865	0.956388142	0.989153426	0.19274742	0.175587786	0.196220416	0.900302263	0.927582625	1.01668939	1.081920991	0.93800811	1.020052183	0.973399478	0.973399478	-0.038896094	0.453742333	0.3431907	0.013348778	0.188185207	0.188185207	-2.409774868	0.000757532	3.120599028	7.519941111	0.948191426	0.948191426	-0.076749747	0.318313422	0.497145049	0.038155757	1.013327095	1.013327095	0.019099941	0.806390663	0.093454509	0.001784976
O43175	D-3-phosphoglycerate dehydrogenase OS=Homo sapiens OX=9606 GN=PHGDH PE=1 SV=4	O43175 [76-91]	[R].AGTGVDNVDLEAATRK.[G]	PHGDH	1.12192405	0.990722792	0.887353158	1.155034838	1.013909756	0.942412392	4.297076374	3.338431319	3.144641007	0.971369878	1.033849015	0.809761212	0.830739556	1.16043428	1.071374331	1.037118995	1.037118995	0.052581433	0.708098206	0.149906506	0.007882299	3.5933829	3.5933829	1.845342673	0.015684136	1.804539406	3.329993571	0.938326701	0.938326701	-0.091837775	0.55244004	0.257714852	0.023667959	1.020849389	1.020849389	0.029770034	0.871084894	0.059939518	0.001784401
A5YKK6	CCR4-NOT transcription complex subunit 1 OS=Homo sapiens OX=9606 GN=CNOT1 PE=1 SV=2	A5YKK6 [2264-2275]	[R].YLFLNAIANQLR.[Y]	CNOT1	0.956966741	0.977770563	1.065262696	1.124600664	1.325834258	0.751866418	1.090800698	0.760182666	1.638585355	1.394647624	1.011827937	0.902426148	0.889730958	1.264358124	0.911393121	1.06743378	1.06743378	0.094146572	0.729508911	0.136969399	0.012895199	1.163189573	1.163189573	0.218086242	0.590250047	0.22896397	0.049933892	1.102967236	1.102967236	0.141389936	0.564483852	0.248348477	0.035113975	1.021827401	1.021827401	0.031151528	0.876438944	0.057278333	0.001784308
Q5QJE6	Deoxynucleotidyltransferase terminal-interacting protein 2 OS=Homo sapiens OX=9606 GN=DNTTIP2 PE=1 SV=2	Q5QJE6 [298-316]	[K].DLDEDANGITDEGKEINEK.[S]	DNTTIP2	0.904370336	1.048077025	1.047552638	0.894129611	1.059351037	1.249591563	1.094736264	1.359694596	1.419816671	0.929359139	1.351879044	1.320663854	1.070280619	0.87433326	1.006816485	1.067690737	1.067690737	0.094493823	0.594591487	0.225781313	0.021334939	1.291415844	1.291415844	0.368953632	0.081846707	1.086998789	0.401052151	1.200634013	1.200634013	0.263796444	0.275238461	0.56029088	0.147802741	0.983810121	0.983810121	-0.023548197	0.839906434	0.075769092	0.001784226
Q96MH7	Uncharacterized protein C5orf34 OS=Homo sapiens OX=9606 GN=C5orf34 PE=2 SV=3	Q96MH7 [155-167]	[K].SDSSAVLSETNNK.[A]	C5orf34	0.880811799	1.03957835	1.079609851	1.173058167	0.844350254	0.901821758	1.189578615	1.424104275	1.602856009	0.901087507	0.931177863	0.714259345	0.963336858	0.975183272	1.016102196	0.973076726	0.973076726	-0.03937453	0.833249508	0.079224934	0.003119445	1.405512966	1.405512966	0.491096763	0.057512938	1.240234448	0.609075123	0.848841572	0.848841572	-0.236432782	0.173061335	0.76179995	0.180114481	0.984874109	0.984874109	-0.021988771	0.829586792	0.081138171	0.001784129
Q9NSD9	Phenylalanine--tRNA ligase beta subunit OS=Homo sapiens OX=9606 GN=FARSB PE=1 SV=3	Q9NSD9 [537-547]	[K].ASEGPAFFPGR.[C]	FARSB	1.061298358	0.927188265	1.011513377	1.074576748	0.599801693	0.987502449	14.91752942	13.90543826	14.29397489	0.959043435	1.013789244	0.881139315	1.202332757	1.104203359	0.762300386	0.88729363	0.88729363	-0.172516484	0.524832853	0.279978987	0.04830099	14.37231419	14.37231419	3.845220474	0.000395957	3.402352016	13.08279363	0.951323998	0.951323998	-0.071991323	0.425322412	0.371281732	0.026729063	1.022945501	1.022945501	0.032729285	0.882052305	0.054505661	0.001783931
Q9Y676	Small ribosomal subunit protein mS40 OS=Homo sapiens OX=9606 GN=MRPS18B PE=1 SV=1	Q9Y676 [58-67]	[K].YLESEEYQER.[Y]	MRPS18B	0.959377311	1.004719769	1.03590292	1.101987002	1.12002048	1.216355406	1.317468577	1.368084069	1.194448192	1.038117383	1.255744675	1.004029584	0.985589021	1.007631625	0.979530758	1.146120963	1.146120963	0.196759316	0.033300475	1.477549567	0.290721641	1.293333613	1.293333613	0.371094463	0.017368154	1.760246341	0.653217671	1.099297214	1.099297214	0.136581496	0.334534518	0.475559064	0.064952569	0.990917135	0.990917135	-0.013163677	0.731977251	0.135502416	0.00178371
Q96EK4	THAP domain-containing protein 11 OS=Homo sapiens OX=9606 GN=THAP11 PE=1 SV=2	Q96EK4 [20-28]	[K].ALHFYTFPK.[D]	THAP11	1.004974501	0.984916269	1.01010923	1.057611463	1.00367544	1.014592363	0.440918635	0.497765277	0.472064184	0.9917341	0.849807078	0.81399741	1.022319034	1.051582915	0.95669703	1.025293088	1.025293088	0.036036375	0.263157189	0.579784761	0.020893341	0.470249365	0.470249365	-1.088502098	0.000132986	3.876193816	4.2192451	0.88517953	0.88517953	-0.175958007	0.166259565	0.77921336	0.13710883	1.01019966	1.01019966	0.014640461	0.755423686	0.121809402	0.001783346
Q9UBI1	COMM domain-containing protein 3 OS=Homo sapiens OX=9606 GN=COMMD3 PE=1 SV=1	Q9UBI1 [132-137]	[R].LEYQIK.[T]	COMMD3	1.027255737	0.945678428	1.027065835	0.918621689	1.048886655	0.843103666	0.625858349	0.597536065	0.642570923	0.993490601	0.822471955	1.007588406	1.056717051	1.091457169	0.898028852	0.93687067	0.93687067	-0.09407819	0.414009867	0.382989308	0.036030941	0.621988446	0.621988446	-0.685040315	0.001318409	2.879949742	1.972881678	0.941183654	0.941183654	-0.08745183	0.439060885	0.357475252	0.031261865	1.015401024	1.015401024	0.02204962	0.830100912	0.080869109	0.001783133
Q8NDG6	ATP-dependent RNA helicase TDRD9 OS=Homo sapiens OX=9606 GN=TDRD9 PE=2 SV=3	Q8NDG6 [725-735]	[R].RPVMDQEYIYK.[Q]	TDRD9	0.953999921	1.01926899	1.026731089	1.18596291	1.001739473	0.855286959	2.371201896	2.357228406	2.315445269	0.875849706	0.851375076	0.867443179	0.981078373	0.964582605	1.024540091	1.014329781	1.014329781	0.02052678	0.896334371	0.04752995	0.000975637	2.347958524	2.347958524	1.231406924	3.22E-06	5.491715203	6.762536123	0.864889321	0.864889321	-0.209412571	0.020356496	1.691296982	0.35417885	0.990067023	0.990067023	-0.014401902	0.751966076	0.123801752	0.001782981
Q9P258	Protein RCC2 OS=Homo sapiens OX=9606 GN=RCC2 PE=1 SV=2	Q9P258 [42-68]	[R].CSSSSGGGSSGDEDGLELDGAPGGGKR.[A]	RCC2	0.907982756	1.00811234	1.083904905	0.896325768	0.908078374	0.853437117	2.250231234	2.895168993	2.654547618	1.244438688	1.035178376	1.154610237	1.313066336	0.872780214	0.88630429	0.885947087	0.885947087	-0.174707559	0.144565606	0.83993502	0.146742997	2.599982615	2.599982615	1.378501977	0.009562667	2.019420955	2.783775778	1.144742434	1.144742434	0.19502303	0.143655976	0.842676303	0.164341286	1.02405028	1.02405028	0.034286552	0.887151314	0.0520023	0.00178298
P30414	NK-tumor recognition protein OS=Homo sapiens OX=9606 GN=NKTR PE=1 SV=2	P30414 [935-952]	[K].SSTNTSLPDDNGAWKSSK.[Q]	NKTR	0.809964507	0.877245338	1.312790155	0.520678658	0.486093306	1.215160085	0.542622262	0.90723287	2.265154979	0.975513628	1.32511055	1.601815227	0.947260144	0.949019969	1.180543195	0.740644016	0.740644016	-0.433147804	0.42146113	0.375242473	0.162535453	1.238336704	1.238336704	0.308403637	0.699873828	0.154980247	0.047796472	1.300813135	1.300813135	0.37941373	0.279798145	0.553155169	0.209874666	1.025607769	1.025607769	0.036479096	0.893563225	0.048874713	0.001782905
P11388	DNA topoisomerase 2-alpha OS=Homo sapiens OX=9606 GN=TOP2A PE=1 SV=3	P11388 [640-656]	[K].YSGPEDDAAISLAFSKK.[Q]	TOP2A	1.099084122	0.954160733	0.946755146	1.153258769	1.002292653	0.956866882	3.7882348	3.629234545	3.892013586	0.985187643	1.158669043	0.975144462	1.030051282	0.962425635	1.050047425	1.037472768	1.037472768	0.053073469	0.654138902	0.184330022	0.009783034	3.769827644	3.769827644	1.914498565	2.70E-05	4.568533591	8.746451004	1.039667049	1.039667049	0.056121583	0.636609158	0.196127118	0.011006964	1.014174781	1.014174781	0.020306305	0.816975827	0.087790793	0.001782707
Q92896	Golgi apparatus protein 1 OS=Homo sapiens OX=9606 GN=GLG1 PE=1 SV=2	Q92896 [474-498]	[K].GNLGMNCQQALQTLIQETDPGADYR.[I]	GLG1	0.970288552	0.935639181	1.094072267	1.061303418	1.195033316	0.958321974	2.152696522	2.535066728	2.056713728	0.904785376	0.936082194	1.083004569	0.974027545	0.989405052	0.996621417	1.071552903	1.071552903	0.099703078	0.446037318	0.350628804	0.034958771	2.248158992	2.248158992	1.168744068	0.008141408	2.089300461	2.441857521	0.974624046	0.974624046	-0.037082277	0.745978635	0.127273611	0.004719595	0.986684672	0.986684672	-0.019338999	0.808759671	0.092180513	0.001782679
Q6PCD5	E3 ubiquitin-protein ligase RFWD3 OS=Homo sapiens OX=9606 GN=RFWD3 PE=1 SV=3	Q6PCD5 [336-345]	[R].HSDIVVLYAR.[T]	RFWD3	0.923913152	0.96248402	1.113602828	0.985267558	0.851972301	0.906015251	0.926666626	1.10223947	1.029476318	0.945642555	0.790201778	1.015279213	0.984270477	1.003454356	0.968259627	0.91441837	0.91441837	-0.129073708	0.295409736	0.529575195	0.068354234	1.019460805	1.019460805	0.027806309	0.813353195	0.089720823	0.002494805	0.917041182	0.917041182	-0.124941572	0.401050826	0.396800585	0.049576889	0.985328154	0.985328154	-0.021323815	0.824950383	0.083572172	0.001782078
Q96B02	Isoform of Q96B02, Ubiquitin conjugating enzyme E2 W OS=Homo sapiens OX=9606 GN=UBE2W PE=1 SV=1	X6REH9 [51-68]	[K].ELLALQNDPPPGMTLNEK.[S]	UBE2W	0.99561405	0.976728937	1.027657013	0.980279567	0.997645298	0.865096311	1.787857171	1.721903346	1.680815849	0.919700458	0.874743854	0.836396093	0.927765308	1.114091616	0.91127274	0.947673725	0.947673725	-0.077537656	0.336378069	0.473172327	0.036688673	1.730192122	1.730192122	0.790932245	0.000310273	3.508255977	2.774792775	0.876946802	0.876946802	-0.189438768	0.018047644	1.743579482	0.330301548	0.984376555	0.984376555	-0.022717798	0.83477569	0.078430207	0.001781762
Q52LW3	Rho GTPase-activating protein 29 OS=Homo sapiens OX=9606 GN=ARHGAP29 PE=1 SV=2	Q52LW3 [373-390]	[R].RLEEEALQKVEEANELYK.[V]	ARHGAP29	1.002714459	0.96740744	1.029878101	1.148236329	1.115753754	0.878236928	1.30603085	1.383191545	1.398570369	0.999963866	0.67994895	0.829395222	1.007157564	1.029371261	0.989046116	1.047409004	1.047409004	0.066824912	0.636447814	0.196237201	0.013113534	1.362597588	1.362597588	0.446359558	0.001008884	2.996158935	1.337364178	0.836436013	0.836436013	-0.257672917	0.215666188	0.666217938	0.171666319	1.00852498	1.00852498	0.012246819	0.715436373	0.145428984	0.001781042
P53007	Tricarboxylate transport protein, mitochondrial OS=Homo sapiens OX=9606 GN=SLC25A1 PE=1 SV=2	P53007 [150-160]	[K].FIHDQTSPNPK.[Y]	SLC25A1	1.270803241	0.979696108	0.749500651	1.008562119	0.945665954	0.798988054	3.480448792	2.059556802	1.756447804	1.13210644	0.956620437	0.656285321	0.905427058	1.338622112	0.840615429	0.917738709	0.917738709	-0.123844635	0.652809996	0.185213204	0.022937662	2.432151133	2.432151133	1.28223288	0.105107637	0.978365727	1.254492704	0.915004066	0.915004066	-0.128149941	0.699912875	0.154956018	0.019857604	1.028221533	1.028221533	0.04015113	0.902909827	0.04435562	0.001780928
O95625	Zinc finger and BTB domain-containing protein 11 OS=Homo sapiens OX=9606 GN=ZBTB11 PE=1 SV=2	O95625 [477-493]	[K].VDQPLKDQENLVASTAK.[T]	ZBTB11	0.919683498	1.070747424	1.009569078	1.093172746	1.095145495	1.124987525	1.857940467	2.101433431	2.173304531	0.929786778	0.963709946	0.969846959	1.015975809	0.92817953	1.015251735	1.104435255	1.104435255	0.143308847	0.133800551	0.873542097	0.12518631	2.044226143	2.044226143	1.031554804	0.002844793	2.545949346	2.626286278	0.954447894	0.954447894	-0.067261656	0.410395785	0.386797108	0.026016614	0.986469024	0.986469024	-0.019654344	0.811719608	0.090593963	0.001780565
O00422	Isoform of O00422, Isoform 2 of Histone deacetylase complex subunit SAP18 OS=Homo sapiens OX=9606 GN=SAP18	O00422-2 [87-93]	[K].ELTSLVK.[E]	SAP18	1.114643569	1.044420829	0.840935602	1.058502544	0.797282273	0.790911056	8.233389995	4.196904005	3.542355481	0.934958304	0.855466532	0.824664614	0.981028317	1.092057151	0.981391794	0.882231958	0.882231958	-0.180770074	0.383819066	0.415873456	0.075177475	5.324216494	5.324216494	2.412569236	0.097916838	1.009142619	2.434626438	0.871696483	0.871696483	-0.198102206	0.254831774	0.593746422	0.117622476	1.018159087	1.018159087	0.025963	0.85396847	0.068558164	0.001779976
Q9BWU0	Isoform of Q9BWU0, Solute carrier family 4 member 1 adaptor protein OS=Homo sapiens OX=9606 GN=SLC4A1AP PE=1 SV=1	A0A087X0M4 [647-671]	[K].ETQTHENMSQLSEEEQNKDYQDCSK.[T]	SLC4A1AP	1.002228599	1.073617499	0.924153902	1.262987615	1.114940961	0.76569855	3.471177808	1.969476636	2.018942735	0.97916617	0.887487259	0.913491822	0.834356745	1.394875371	0.851558157	1.047875709	1.047875709	0.067467605	0.780909503	0.107399292	0.007245973	2.486532393	2.486532393	1.314135226	0.093365397	1.029814054	1.353314924	0.926715084	0.926715084	-0.109802241	0.236918709	0.625400642	0.068670392	1.026930091	1.026930091	0.038337973	0.898613276	0.046427169	0.001779924
O95140	Mitofusin-2 OS=Homo sapiens OX=9606 GN=MFN2 PE=1 SV=3	O95140 [20-30]	[R].HMAEVNASPLK.[H]	MFN2	0.99122244	1.020522258	0.988255303	0.991095905	0.998438832	1.080303063	2.675442302	2.325283584	2.436974161	1.024339776	1.091004928	0.994852857	0.945856441	1.080936289	1.009491917	1.023279267	1.023279267	0.03319993	0.509163987	0.293142321	0.009732305	2.479233349	2.479233349	1.309894066	0.004511523	2.345676819	3.072588146	1.036732521	1.036732521	0.052043723	0.326209186	0.486503814	0.02531947	1.012094882	1.012094882	0.017344547	0.789564371	0.102612457	0.001779767
Q8WUK0	Phosphatidylglycerophosphatase and protein-tyrosine phosphatase 1 OS=Homo sapiens OX=9606 GN=PTPMT1 PE=1 SV=1	Q8WUK0 [2-13]	[M].AATALLEAGLAR.[V]	PTPMT1	1.028065874	1.025735377	0.946198749	0.817649136	1.197796864	1.51222246	0.720200927	0.973363078	0.538176864	1.095683428	1.172791474	0.901954183	0.951322103	1.098376599	0.904937479	1.175889487	1.175889487	0.233752478	0.474084766	0.324144	0.075769463	0.743913623	0.743913623	-0.426792978	0.174874295	0.757274024	0.323199235	1.056809695	1.056809695	0.079715607	0.561336175	0.250776969	0.019990838	0.984878727	0.984878727	-0.021982006	0.829923058	0.080962169	0.001779711
Q8IYU8	Calcium uptake protein 2, mitochondrial OS=Homo sapiens OX=9606 GN=MICU2 PE=1 SV=2	Q8IYU8 [108-120]	[R].DFLFSVMFEQMER.[K]	MICU2	0.966599758	1.038245878	0.995154364	1.196235546	1.043889647	0.88320446	1.717621009	1.723362221	1.792788115	0.890070074	0.959847743	1.080483846	1.135941383	0.907068635	1.004987651	1.041109884	1.041109884	0.058122346	0.697204058	0.156640094	0.00910429	1.744590449	1.744590449	0.802888396	2.38E-05	4.623280607	3.711978352	0.976800554	0.976800554	-0.033864076	0.726358336	0.138849075	0.004701996	1.015999223	1.015999223	0.022899298	0.836152611	0.07771445	0.001779606
Q2TAM9	Tumor suppressor candidate gene 1 protein OS=Homo sapiens OX=9606 GN=TUSC1 PE=1 SV=3	Q2TAM9 [171-180]	[R].ALLQLHLEQR.[G]	NA	0.784099383	0.88969128	1.326209337	0.791965114	0.861496003	0.787823682	0.475892688	0.341430886	0.403236644	1.041242544	0.919608968	1.004147654	0.972520079	1.011728302	1.092228535	0.8137616	0.8137616	-0.297321891	0.378313544	0.42214811	0.125513875	0.406853406	0.406853406	-1.297419026	0.06328658	1.19868837	1.555201097	0.988333055	0.988333055	-0.016930802	0.950987605	0.021825144	0.000369517	1.025492305	1.025492305	0.036316667	0.893309344	0.048998123	0.001779449
Q9BTT0	Acidic leucine-rich nuclear phosphoprotein 32 family member E OS=Homo sapiens OX=9606 GN=ANP32E PE=1 SV=1	Q9BTT0 [224-251]	[K].EEIQDEEDDDDYVEEGEEEEEEEEGGLR.[G]	ANP32E	1.023987221	0.964120264	1.011892515	0.903758676	1.017137895	1.009896751	1.579980076	1.472555984	1.611870185	0.970254324	1.005786791	0.992394049	0.962401291	1.038216561	1.029806525	0.976931107	0.976931107	-0.033671268	0.613345082	0.212295113	0.007148246	1.554802082	1.554802082	0.636730944	0.001905775	2.719928482	1.73186263	0.989478388	0.989478388	-0.015259899	0.649265435	0.187577717	0.002862417	1.010141459	1.010141459	0.014557341	0.754716066	0.122216405	0.001779146
Q01105	Protein SET OS=Homo sapiens OX=9606 GN=SET PE=1 SV=3	Q01105 [175-181]; A0A0C4DFV9 [162-168]; A0A8J8YYJ1 [151-157]	[K].SGKDLTK.[R]	SET	1.661177386	0.810239253	0.528583361	1.246511485	0.965348762	0.5483756	1.816916334	0.795620288	0.462889112	0.912146575	0.44769	0.276106695	0.570700069	1.550395249	0.757739473	0.920078615	0.920078615	-0.120170959	0.852098801	0.069510046	0.008353089	1.025141911	1.025141911	0.035823637	0.964566553	0.015667802	0.000561278	0.545314423	0.545314423	-0.874839781	0.324494602	0.488792523	0.427615144	0.959611597	0.959611597	-0.059477502	0.933445023	0.029911256	0.001779047
Q8NEN9	PDZ domain-containing protein 8 OS=Homo sapiens OX=9606 GN=PDZD8 PE=1 SV=1	Q8NEN9 [599-621]	[K].VPLPSADAPNQAEPDVLVEKPEK.[V]	PDZD8	0.812053954	1.024138921	1.163807125	0.937811494	1.000827344	0.995248211	1.286246463	1.547533465	1.166778531	0.948360264	1.212220055	1.082225919	1.059225377	1.042483652	0.958293377	0.97796235	0.97796235	-0.03214917	0.850867101	0.070138268	0.002254887	1.333519486	1.333519486	0.415238907	0.093822665	1.027692236	0.426737801	1.080935413	1.080935413	0.112280323	0.562741028	0.249691421	0.028035433	1.020000802	1.020000802	0.028570286	0.866433417	0.062264806	0.001778923
Q9Y4I1	Unconventional myosin-Va OS=Homo sapiens OX=9606 GN=MYO5A PE=1 SV=2	Q9Y4I1 [1440-1468]	[K].IGELEVGQMENISPGQIIDEPIRPVNIPR.[K]	MYO5A	0.877530537	1.077168371	1.045301092	1.259088715	0.901009052	0.87779179	1.954590277	2.369534569	2.275333713	1.253987834	0.942200766	1.106014729	1.10126716	0.82870098	1.013337453	1.012629852	1.012629852	0.018106921	0.932980293	0.03012753	0.000545517	2.19981952	2.19981952	1.137385165	0.003710754	2.430537833	2.764457675	1.100734443	1.100734443	0.138466454	0.414970761	0.381982503	0.052891763	0.981101865	0.981101865	-0.02752516	0.861800464	0.064593276	0.00177794
O00571	ATP-dependent RNA helicase DDX3X OS=Homo sapiens OX=9606 GN=DDX3X PE=1 SV=3	O00571 [352-363]; A0A2R8Y645 [406-417]; A0A2R8YCW1 [338-349]	[R].MLDMGFEPQIRR.[I]	DDX3X	0.916021711	1.149924967	0.934053323	0.674606975	0.800327106	0.930503724	0.187271766	0.128409845	0.108183609	1.00381314	1.240927244	1.072343114	1.043459718	0.880768968	1.022074388	0.801812602	0.801812602	-0.318663003	0.133182288	0.875553529	0.279006517	0.141288407	0.141288407	-2.823285003	0.004266492	2.369929111	6.690985319	1.1056945	1.1056945	0.144952828	0.363055742	0.44002669	0.063783113	0.982101025	0.982101025	-0.026056659	0.854633446	0.068220115	0.001777588
Q9UI30	Multifunctional methyltransferase subunit TRM112-like protein OS=Homo sapiens OX=9606 GN=TRMT112 PE=1 SV=1	Q9UI30 [83-105]	[R].TMHHLLLEVEVIEGTLQCPESGR.[M]	TRMT112	0.992307342	0.927165238	1.08052742	1.055879831	0.923813832	0.961412329	2.021251758	2.075173895	2.121596285	0.85973902	0.928440597	0.92418957	0.978035872	0.90771574	1.06941274	0.980368664	0.980368664	-0.028603723	0.757511749	0.120610627	0.003449913	2.072673979	2.072673979	1.051493206	0.000106497	3.972661667	4.177226753	0.904123062	0.904123062	-0.145408941	0.151040709	0.820905985	0.11936707	0.985054784	0.985054784	-0.021724132	0.828279034	0.081823332	0.001777541
O43491	Isoform of O43491, Erythrocyte membrane protein band 4.1 like 2 OS=Homo sapiens OX=9606 GN=EPB41L2 PE=1 SV=1	A0A994J5B1 [843-879]; O43491 [791-827]	[R].EEAVPEASPVTQAGASVITVETVIQENVGAQKIPGEK.[S]	EPB41L2	1.213171177	0.949920528	0.836908295	0.980611424	0.898107376	0.773446796	3.788735697	3.475547968	2.898943925	0.993845674	1.255270143	0.832964338	1.041576433	1.110530362	0.912339277	0.884055199	0.884055199	-0.177791644	0.426071665	0.370517347	0.065874888	3.38774253	3.38774253	1.760324233	0.005108252	2.291727686	4.034183782	1.027360052	1.027360052	0.038941881	0.877179052	0.056911748	0.002216251	1.021482024	1.021482024	0.030663816	0.8751346	0.057925145	0.001776206
Q8N4Q1	Mitochondrial intermembrane space import and assembly protein 40 OS=Homo sapiens OX=9606 GN=CHCHD4 PE=1 SV=1	Q8N4Q1 [117-142]	[R].EKKPAEQAEETAPIEATATKEEEGSS.[-]	CHCHD4	0.971245649	1.062728977	0.966025374	0.823254443	0.983592012	1.152185496	1.88462231	1.423422428	1.179033259	1.060959452	1.098179427	0.844795016	0.914923733	1.093352704	0.947001591	0.986343983	0.986343983	-0.019837227	0.901890062	0.044846398	0.000889628	1.495692666	1.495692666	0.580813761	0.135808668	0.86707251	0.503607646	1.001311298	1.001311298	0.001890564	0.988791116	0.004895444	9.26E-06	0.985092676	0.985092676	-0.021668638	0.828065316	0.081935406	0.001775429
Q8N201	Integrator complex subunit 1 OS=Homo sapiens OX=9606 GN=INTS1 PE=1 SV=2	Q8N201 [1438-1444]	[R].QLCQYQR.[C]	INTS1	1.076309227	0.941504028	0.982186745	1.19051047	1.164346183	1.003675055	0.172460529	0.188769399	0.160260207	1.054655877	0.950041615	0.886371144	0.914997384	1.110822117	1.021169424	1.119510569	1.119510569	0.162868149	0.175786961	0.755013341	0.122967625	0.173830045	0.173830045	-2.524250633	0.001628431	2.788230591	7.038192832	0.963689545	0.963689545	-0.053359641	0.59783528	0.223418459	0.011921529	1.015662975	1.015662975	0.022421756	0.833350678	0.079172207	0.00177518
Q8NF99	Zinc finger protein 397 OS=Homo sapiens OX=9606 GN=ZNF397 PE=1 SV=2	Q8NF99 [226-233]	[K].QGSATGEK.[L]	ZNF397	1.014232363	1.081915888	0.903851748	1.043289041	0.994703182	0.99394871	1.710685202	1.446063807	1.65108475	0.973382304	1.099685486	1.061598246	0.966518841	0.971882759	1.019637351	1.010646977	1.010646977	0.015279147	0.860231817	0.065384498	0.000999019	1.602611253	1.602611253	0.680424512	0.005342728	2.272236909	1.54608569	1.044888679	1.044888679	0.063349247	0.5251445	0.279721178	0.017720126	0.986012984	0.986012984	-0.020321451	0.817909882	0.087294544	0.001773952
P50336	Protoporphyrinogen oxidase OS=Homo sapiens OX=9606 GN=PPOX PE=1 SV=1	P50336 [30-38]	[K].VVLVESSER.[L]	PPOX	1.005365247	0.904131118	1.090503635	1.129166182	0.935453842	1.096812505	2.506614033	2.366953624	2.30533674	0.957874386	0.893005216	1.10298926	0.959388425	1.02732585	1.057604932	1.053810843	1.053810843	0.075615929	0.541145446	0.266685992	0.020165709	2.392968132	2.392968132	1.258801184	6.95E-05	4.157876011	5.233939247	0.984622954	0.984622954	-0.022356722	0.860865725	0.065064583	0.001454631	1.014773069	1.014773069	0.021157137	0.824462536	0.083829074	0.001773583
P43243	Isoform of P43243, Matrin 3 OS=Homo sapiens OX=9606 GN=MATR3 PE=1 SV=1	A8MXP9 [434-467]; P43243-2 [146-179]	[K].INEAFIEMATTEDAQAAVDYYTTTPALVFGKPVR.[V]	MATR3	0.9228688	0.967026641	1.110104559	1.027340913	0.918020444	0.951917676	3.614209768	3.3792543	3.522071062	1.016807801	0.947190739	0.931184288	1.034546209	1.063697099	0.947826872	0.965759678	0.965759678	-0.050263865	0.633352259	0.198354676	0.009970073	3.505178377	3.505178377	1.809487864	1.27E-05	4.894707546	8.856913904	0.965060943	0.965060943	-0.051308045	0.616403942	0.210134593	0.010781595	1.015356727	1.015356727	0.02198668	0.830519194	0.080650326	0.001773233
Q9UL15	BAG family molecular chaperone regulator 5 OS=Homo sapiens OX=9606 GN=BAG5 PE=1 SV=1	Q9UL15 [107-133]	[R].EKIVPFYNGGNCVTDEFEEGIQDIILR.[L]	BAG5	1.155365141	0.770883519	1.07375134	1.03943353	0.830992236	0.861516437	1.64741361	1.754161105	1.406276583	1.228160379	0.918273211	1.03325559	1.064290835	0.837339604	1.168838954	0.910647401	0.910647401	-0.135035538	0.550242816	0.259445619	0.035034379	1.602617099	1.602617099	0.680429775	0.018569344	1.731203441	1.177962368	1.059896394	1.059896394	0.083923246	0.707356643	0.150361564	0.012618831	1.023489798	1.023489798	0.033496721	0.88525542	0.052931406	0.001773029
Q14978	Isoform of Q14978, Isoform Beta of Nucleolar and coiled-body phosphoprotein 1 OS=Homo sapiens OX=9606 GN=NOLC1	Q14978-2 [658-667]; Q14978-3 [649-658]	[K].RGAAGDWGER.[A]	NOLC1	1.104732798	0.985882164	0.909385037	1.062305498	0.954523783	0.933534381	0.726031629	0.437552924	0.365095856	0.99613575	0.911556304	0.816222024	1.031209803	1.141162547	0.882590792	0.983454554	0.983454554	-0.024069709	0.824641466	0.083734831	0.002015473	0.509560136	0.509560136	-0.972675677	0.028985875	1.537813584	1.495793869	0.907971359	0.907971359	-0.139281304	0.298572879	0.524949644	0.073115671	1.018321047	1.018321047	0.026192474	0.855676876	0.067690204	0.001772974
E9PAV3	Nascent polypeptide-associated complex subunit alpha, muscle-specific form OS=Homo sapiens OX=9606 GN=NACA PE=1 SV=1	E9PAV3 [1977-1990]	[K].SPASDTYIVFGEAK.[I]	NACA	1.328495951	0.915826038	0.75567801	1.183977306	0.979763933	0.756003528	5.73963996	2.44552045	1.949662757	1.012021351	0.746798	0.535412694	0.768211651	1.465555073	0.86217019	0.973248256	0.973248256	-0.039120241	0.905651362	0.043038955	0.001683694	3.378274389	3.378274389	1.756286511	0.181274678	0.741662857	1.302572472	0.764744015	0.764744015	-0.386951184	0.34639441	0.460429125	0.178163595	1.031978971	1.031978971	0.045413573	0.914029489	0.039039793	0.001772936
Q7Z333	Probable helicase senataxin OS=Homo sapiens OX=9606 GN=SETX PE=1 SV=4	Q7Z333 [1057-1066]	[K].EEKNPVKEEK.[T]	SETX	0.872827554	1.095775881	1.031396565	0.980071031	1.008183729	1.179987742	1.755061808	1.978019157	2.127246071	1.017340939	1.267651787	1.192080719	0.966271748	0.940608977	1.044690636	1.056080834	1.056080834	0.078720265	0.571424326	0.243041275	0.019132274	1.953442345	1.953442345	0.966018676	0.003420286	2.465937553	2.382141729	1.159024482	1.159024482	0.21291104	0.185816657	0.730915358	0.155619949	0.98385712	0.98385712	-0.023479278	0.840450621	0.075487798	0.001772399
P46379	Isoform of P46379, Large proline-rich protein BAG6 OS=Homo sapiens OX=9606 GN=BAG6 PE=1 SV=1	A0A7I2V508 [761-773]	[R].AGSSESIAAFIQR.[L]	BAG6	0.984576399	1.015354398	1.000069203	0.943705553	1.008950375	1.01943812	0.744973734	0.731829312	0.705518579	0.953908853	1.033213357	1.025357474	0.992200485	0.99770513	0.993532056	0.990698016	0.990698016	-0.013482732	0.741467688	0.12990777	0.001751512	0.727440541	0.727440541	-0.459098763	7.82E-05	4.106685397	1.885374186	1.004159895	1.004159895	0.005989011	0.888134424	0.051521296	0.000308562	0.994479224	0.994479224	-0.007986864	0.599917326	0.221908595	0.001772354
Q7L0Y3	tRNA methyltransferase 10 homolog C OS=Homo sapiens OX=9606 GN=TRMT10C PE=1 SV=2	Q7L0Y3 [165-173]	[K].LLETTEEDK.[Q]	TRMT10C	1.211387103	0.919147602	0.869465295	0.981369085	0.951117873	0.98126483	1.763644276	1.364794662	1.411374224	1.031074668	1.151822828	0.933680091	0.792929541	1.192883604	0.943295753	0.971250596	0.971250596	-0.042084517	0.813187687	0.089809206	0.003779577	1.513271054	1.513271054	0.597670423	0.037172977	1.429772661	0.854532831	1.038859196	1.038859196	0.055000128	0.772926223	0.111861958	0.006152422	0.976369633	0.976369633	-0.03450067	0.88844154	0.051371144	0.001772339
O14981	TATA-binding protein-associated factor 172 OS=Homo sapiens OX=9606 GN=BTAF1 PE=1 SV=2	O14981 [1481-1494]	[R].EQEAGVLAMDALHR.[Q]	BTAF1	0.892628866	0.934783278	1.172587856	0.968222392	0.94550925	1.255644557	2.650108185	2.506664442	2.553906142	0.915964702	1.177579516	1.107830901	0.991615615	0.988303614	1.075331773	1.056458733	1.056458733	0.079236414	0.69234055	0.159680231	0.012652489	2.570226256	2.570226256	1.361895365	0.000629494	3.201008665	4.359438864	1.06712504	1.06712504	0.093729233	0.59751359	0.223652212	0.02096275	1.018417001	1.018417001	0.026328408	0.856433865	0.067306168	0.001772064
Q5VYK3	Proteasome adapter and scaffold protein ECM29 OS=Homo sapiens OX=9606 GN=ECPAS PE=1 SV=2	Q5VYK3 [1192-1211]	[R].GRPLDDIIDKLPEIWETLFR.[V]	ECPAS	0.950569386	0.930934162	1.118496452	1.016944641	0.991415928	0.924649195	2.539983514	2.476553341	2.332021146	0.960843028	0.813660479	0.979775433	1.089999128	0.973062737	0.88568358	0.977669922	0.977669922	-0.032580626	0.757240148	0.120766368	0.003934644	2.449519333	2.449519333	1.292498679	7.19E-05	4.143273053	5.355174946	0.91809298	0.91809298	-0.123287824	0.36121463	0.442234668	0.05452215	0.982915148	0.982915148	-0.024861216	0.848646629	0.071273109	0.001771936
P11021	Endoplasmic reticulum chaperone BiP OS=Homo sapiens OX=9606 GN=HSPA5 PE=1 SV=2	P11021 [524-540]	[K].ITITNDQNRLTPEEIER.[M]	HSPA5	1.111989509	1.038343877	0.849666615	0.78539328	0.777942265	0.749386318	1.331246746	1.086707039	0.963217576	0.939406958	1.864985428	1.081988002	1.005275228	0.968680175	0.974909001	0.770907288	0.770907288	-0.375370729	0.096489773	1.015518714	0.381195999	1.12705712	1.12705712	0.172560634	0.399733416	0.398229545	0.068718743	1.295460129	1.295460129	0.373464614	0.414467215	0.382509817	0.142853881	0.982954802	0.982954802	-0.024803015	0.848329656	0.071435351	0.001771812
Q9NNW5	Isoform of Q9NNW5, WD repeat domain 6 OS=Homo sapiens OX=9606 GN=WDR6 PE=1 SV=1	A0A087X295 [86-99]	[R].VQNLLGHYLIHGFR.[V]	WDR6	0.874119437	0.918484819	1.207395744	1.03409965	1.152020108	0.890752358	0.536320343	0.640331104	0.438864519	1.078493991	0.860641984	0.76768889	1.021067854	0.793644662	1.118186399	1.025624039	1.025624039	0.036501982	0.853059847	0.0690205	0.002519385	0.538505322	0.538505322	-0.892967492	0.028486834	1.545355812	1.379952503	0.902274955	0.902274955	-0.148360954	0.522165649	0.282191702	0.04186623	0.977632972	0.977632972	-0.032635153	0.882526968	0.054272015	0.001771175
Q1KMD3	Heterogeneous nuclear ribonucleoprotein U-like protein 2 OS=Homo sapiens OX=9606 GN=HNRNPUL2 PE=1 SV=1	Q1KMD3 [175-197]	[K].AAEEQGDDQDSEKSKPAGSDGER.[R]	HNRNPUL2	0.97773773	1.034143934	0.988118336	0.893373302	0.932728888	0.940819005	0.689399286	0.828739644	0.832606001	1.020071587	1.204674419	1.214112443	1.077585759	0.923815996	0.958775569	0.922307065	0.922307065	-0.116680946	0.027877514	1.554745953	0.181409228	0.783581643	0.783581643	-0.351844494	0.032153155	1.492776408	0.52522516	1.146286149	1.146286149	0.196967232	0.138424179	0.858788044	0.169153104	0.986725774	0.986725774	-0.019278901	0.809401247	0.091836131	0.0017705
Q8ND04	Nonsense-mediated mRNA decay factor SMG8 OS=Homo sapiens OX=9606 GN=SMG8 PE=1 SV=1	Q8ND04 [65-74]	[K].FSLVNTVCDR.[Q]	SMG8	1.010451011	0.971033324	1.018515665	1.071758551	1.02463501	0.952513083	0.345507702	0.406493413	0.370795572	0.932250871	0.931905492	0.882502389	1.047692603	0.974225253	1.00611874	1.016302215	1.016302215	0.023329476	0.697311409	0.156573229	0.003652771	0.374265562	0.374265562	-1.417865789	1.45E-05	4.83715219	6.858432608	0.915552917	0.915552917	-0.127284821	0.019241929	1.715751401	0.21838911	1.009345532	1.009345532	0.013420141	0.738048093	0.131915337	0.001770322
O75306	NADH dehydrogenase [ubiquinone] iron-sulfur protein 2, mitochondrial OS=Homo sapiens OX=9606 GN=NDUFS2 PE=1 SV=2	O75306 [97-107]	[R].LVMELSGEMVR.[K]	NDUFS2	0.871296385	1.053423392	1.075280224	1.068651617	1.02969997	1.135709496	3.825765807	3.754311977	3.332519267	0.855901513	1.459752737	0.904726264	1.088033234	1.143508144	0.829898239	1.078020361	1.078020361	0.108384427	0.359281442	0.444565215	0.048183946	3.63753235	3.63753235	1.862960079	0.001001252	2.999456748	5.587868179	1.073460171	1.073460171	0.102268663	0.74781036	0.126208523	0.012907177	1.020479872	1.020479872	0.029247727	0.869911258	0.060525049	0.00177022
Q9NZJ4	Isoform of Q9NZJ4, Sacsin molecular chaperone OS=Homo sapiens OX=9606 GN=SACS PE=1 SV=1	A0A804HIQ1 [2860-2871]	[R].GGVAACITHNYK.[K]	SACS	1.00712319	0.833466882	1.159409928	0.910885499	0.986521333	1.000337236	1.412106308	1.362938839	1.354365995	0.858814995	0.842413196	0.859205266	0.982132424	1.053701174	1.021149958	0.965914689	0.965914689	-0.050032321	0.757180032	0.120800847	0.006043947	1.376470381	1.376470381	0.460973566	0.052692067	1.278254766	0.589241658	0.853477819	0.853477819	-0.228574435	0.25970553	0.585518802	0.13383463	1.018994518	1.018994518	0.027146291	0.860579525	0.065208991	0.001770182
Q5JPH6	Probable glutamate--tRNA ligase, mitochondrial OS=Homo sapiens OX=9606 GN=EARS2 PE=1 SV=2	Q5JPH6 [208-221]	[R].HEVASVEGDPVIMK.[S]	EARS2	1.037673526	0.874356354	1.08797012	0.842135148	0.648436169	0.935264295	18.83225547	5.173677882	4.054127433	1.079654863	1.044377655	0.913055176	0.824857278	1.005236446	1.112103475	0.808611871	0.808611871	-0.306480712	0.15105555	0.820863313	0.251578773	9.353353595	9.353353595	3.225483728	0.220730262	0.656138121	2.116362834	1.012362565	1.012362565	0.017726065	0.887867135	0.05165202	0.000915587	0.9807324	0.9807324	-0.028068555	0.864841511	0.063063473	0.001770101
Q9GZT9	Egl nine homolog 1 OS=Homo sapiens OX=9606 GN=EGLN1 PE=1 SV=1	Q9GZT9 [298-312]	[KM].AMVACYPGNGTGYVR.[H]	EGLN1	0.944140194	0.944123162	1.111736644	1.028760542	1.116412854	1.032571154	0.680384301	0.814449702	0.853486272	1.039251477	1.027375586	1.06803078	1.006574597	0.963485864	1.075404118	1.059248184	1.059248184	0.083040655	0.415225457	0.381716028	0.031697949	0.782773425	0.782773425	-0.353333318	0.04730446	1.325097914	0.468201242	1.044885947	1.044885947	0.063345476	0.50838463	0.293807588	0.018611382	1.01515486	1.01515486	0.021699824	0.828864866	0.081516269	0.001768889
Q32MZ4	Isoform of Q32MZ4, Isoform 3 of Leucine-rich repeat flightless-interacting protein 1 OS=Homo sapiens OX=9606 GN=LRRFIP1	Q32MZ4-3 [51-63]	[K].EVEERPEKDFTEK.[G]	LRRFIP1	0.917823809	0.919052527	1.163123664	1.070483312	1.042774084	1.116624278	1.302324134	1.610294314	1.505621234	1.093744943	1.098410334	1.040365155	1.134759861	0.930230473	0.992168793	1.076627224	1.076627224	0.106518812	0.449343012	0.347422008	0.03700698	1.472746561	1.472746561	0.558509184	0.018159474	1.740896737	0.972306816	1.07750681	1.07750681	0.107696988	0.444001315	0.352615743	0.037975653	1.019053042	1.019053042	0.027229146	0.861074458	0.064959293	0.001768786
Q13136	Liprin-alpha-1 OS=Homo sapiens OX=9606 GN=PPFIA1 PE=1 SV=1	Q13136 [447-467]	[R].LSDTVDKLLSESNERLQLHLK.[E]	PPFIA1	1.056064635	1.085159145	0.85877622	1.159013262	0.922267041	0.583706886	1.316329611	1.349647078	1.276762191	0.946125794	1.338184534	1.177662088	1.189901339	0.808778607	1.067213057	0.888329063	0.888329063	-0.170833903	0.586184114	0.231965955	0.03962765	1.314246293	1.314246293	0.394235666	0.038527568	1.414228401	0.557539276	1.153990805	1.153990805	0.206631729	0.326326075	0.486348223	0.100494974	1.021964334	1.021964334	0.031344848	0.878164712	0.056424019	0.001768602
Q15149	Isoform of Q15149, Isoform 4 of Plectin OS=Homo sapiens OX=9606 GN=PLEC	Q15149-4 [1921-1931]; Q15149 [2058-2068]; A0A8I5KUE3 [1898-1908]; Q15149-6 [1925-1935]; Q15149-9 [1907-1917]; Q15149-3 [1944-1954]; Q15149-8 [1899-1909]	[R].RQVEEEILALK.[A]	PLEC	1.404930437	0.878519178	0.716550385	1.305451631	1.204460186	0.761755005	3.180812271	1.856221853	1.636945004	1.064711194	0.852931466	0.543800174	0.779557407	1.346810695	0.77878116	1.090555607	1.090555607	0.125063335	0.751909558	0.123834394	0.015487142	2.224659709	2.224659709	1.153584674	0.110999055	0.954680719	1.101305046	0.820480945	0.820480945	-0.285458267	0.526746104	0.278398668	0.079471201	0.968383088	0.968383088	-0.046350211	0.915890201	0.038156588	0.001768566
P40227	T-complex protein 1 subunit zeta OS=Homo sapiens OX=9606 GN=CCT6A PE=1 SV=3	P40227 [425-430]; P40227-2 [380-385]	[K].HKPSVK.[G]	CCT6A	0.954557523	1.063857956	0.981584521	1.324540698	0.876259972	0.91457332	3.023532054	2.554591121	2.889813406	0.934770031	1.384698594	1.043955654	1.10086289	0.990368136	0.950598389	1.038457997	1.038457997	0.054442863	0.816238804	0.088182763	0.004800922	2.822645527	2.822645527	1.497047964	0.00405131	2.392404547	3.581544356	1.121141426	1.121141426	0.164968278	0.46810928	0.329652749	0.054382246	1.013943138	1.013943138	0.019976748	0.815693093	0.088473215	0.001767407
Q8TED9	Actin filament-associated protein 1-like 1 OS=Homo sapiens OX=9606 GN=AFAP1L1 PE=1 SV=2	Q8TED9 [347-365]	[K].QTSDSDSVGVGDNCSTLGR.[R]	AFAP1L1	0.679813526	1.243870026	1.076316448	0.800461992	1.41881352	0.701573051	0.723956395	0.94834947	0.541963714	1.104181614	0.823401809	1.042112892	1.000157548	0.913859502	1.010519677	0.973616188	0.973616188	-0.03857494	0.929780969	0.031619347	0.001219714	0.738089859	0.738089859	-0.438131626	0.276615843	0.55812295	0.244531315	0.989898772	0.989898772	-0.014647094	0.960489149	0.017507537	0.000256435	0.974845576	0.974845576	-0.036754394	0.895192442	0.048083593	0.001767283
O43852	Isoform of O43852, Isoform 4 of Calumenin OS=Homo sapiens OX=9606 GN=CALU	O43852-4 [257-263]; O43852 [249-255]; H0Y875 [81-87]	[K].MDKEETK.[D]	CALU	1.331151918	1.011250884	0.657597198	0.980070785	1.204877901	0.930054506	1.843769872	0.797785699	0.621680704	1.179402576	1.137736574	0.463610073	0.825346537	1.441065397	0.830066642	1.038334397	1.038334397	0.054271141	0.869140593	0.060909966	0.003305653	1.087745425	1.087745425	0.121340949	0.850841493	0.070151339	0.00851223	0.926916408	0.926916408	-0.109488857	0.821446472	0.085420731	0.009352618	1.032159525	1.032159525	0.045665963	0.914775499	0.038685476	0.00176661
P50454	Serpin H1 OS=Homo sapiens OX=9606 GN=SERPINH1 PE=1 SV=2	P50454 [345-373]	[K].DLYLASVFHATAFELDTDGNPFDQDIYGR.[E]	SERPINH1	1.05035924	0.956848211	0.992792548	0.955091125	1.097389499	0.886884061	2.057242842	1.996843298	1.793863274	0.99205502	1.10981783	0.923274066	0.971758941	1.043145162	0.950654164	0.979788229	0.979788229	-0.029458136	0.786526018	0.104286906	0.003072098	1.949316472	1.949316472	0.962968331	0.003524073	2.452955108	2.362118086	1.008382306	1.008382306	0.012042708	0.899396963	0.046048583	0.00055455	0.988519422	0.988519422	-0.016658783	0.78338738	0.106023429	0.001766221
Q92547	Isoform of Q92547, DNA topoisomerase II binding protein 1 OS=Homo sapiens OX=9606 GN=TOPBP1 PE=1 SV=1	A0A2R8YD63 [1439-1460]	[K].LKPDDSGVNIAEAAAQNVYCLR.[T]	TOPBP1	0.909681672	1.019662574	1.070655754	0.980346964	1.108214767	1.149539959	1.761081341	1.914599393	1.715058782	1.002417183	1.153372131	1.071832085	1.012192481	0.968202777	1.061221057	1.07936723	1.07936723	0.110185792	0.318313281	0.497145241	0.054778342	1.796913172	1.796913172	0.845520699	0.000638566	3.194794202	2.701264625	1.0758738	1.0758738	0.105508859	0.305062676	0.515610924	0.05440152	1.013872105	1.013872105	0.019875675	0.814979845	0.088853132	0.001766016
Q06323	Proteasome activator complex subunit 1 OS=Homo sapiens OX=9606 GN=PSME1 PE=1 SV=1	Q06323 [14-24]	[K].VDVFREDLCTK.[T]	PSME1	1.138307017	0.953169673	0.90852331	1.108913707	1.123433613	0.886189029	2.30289767	1.440515108	1.221963741	1.052285933	0.842249992	0.822012428	1.022107853	1.105060255	0.925665602	1.039512116	1.039512116	0.055906574	0.723775691	0.140396007	0.00784906	1.655125506	1.655125506	0.726940619	0.180970492	0.742392233	0.539675069	0.905516118	0.905516118	-0.143187775	0.406068941	0.391400227	0.056043727	1.017611237	1.017611237	0.025186506	0.850921092	0.070110711	0.001765844
Q12888	TP53-binding protein 1 OS=Homo sapiens OX=9606 GN=TP53BP1 PE=1 SV=2	Q12888 [1686-1719]	[K].SATVKPGAVGAGEFVSPCESGDNTGEPSALEEQR.[G]	TP53BP1	0.781832312	1.129933564	1.088234124	0.905865717	0.753257405	1.047379147	1.242399713	1.157387129	0.92946475	0.825672921	1.361295619	1.339002841	1.006486244	1.046736656	1.008073823	0.902167423	0.902167423	-0.148532903	0.521984869	0.282342086	0.04193709	1.109750531	1.109750531	0.150235399	0.48979837	0.309982665	0.046570369	1.175323794	1.175323794	0.233058264	0.452082851	0.344781967	0.080354287	1.020432241	1.020432241	0.029180387	0.869968059	0.060496693	0.001765317
Q9NUT2	Mitochondrial potassium channel ATP-binding subunit OS=Homo sapiens OX=9606 GN=ABCB8 PE=1 SV=3	Q9NUT2 [523-536]	[R].FYDPTAGVVMLDGR.[D]	ABCB8	0.99768011	0.82148215	1.18083774	1.028176723	0.902550241	0.969043915	1.995346417	2.202511072	2.394378547	1.238818547	1.121340527	0.975277209	0.921142281	1.080292852	1.06009518	0.966590293	0.966590293	-0.049023589	0.784788986	0.105247101	0.005159591	2.197412012	2.197412012	1.135805399	0.001581595	2.800904589	3.181282553	1.111812094	1.111812094	0.152912981	0.438171482	0.358355891	0.054797268	1.020510104	1.020510104	0.029290467	0.870436761	0.060262776	0.001765125
P19474	E3 ubiquitin-protein ligase TRIM21 OS=Homo sapiens OX=9606 GN=TRIM21 PE=1 SV=1	P19474 [68-77]	[R].QLANMVNNLK.[E]	TRIM21	1.041556016	0.964016303	0.994427682	1.099973512	1.060156057	0.947439838	0.633016958	0.666861404	0.608029042	1.076039012	0.873372693	0.905292318	1.003161527	1.000334932	0.968799836	1.035856469	1.035856469	0.050824113	0.533504375	0.272862015	0.01386797	0.635969135	0.635969135	-0.652971346	0.000319255	3.495862624	2.282698122	0.951568008	0.951568008	-0.071621326	0.530369072	0.275421809	0.019726075	0.990765431	0.990765431	-0.013384562	0.738140902	0.131860729	0.001764898
Q14204	Cytoplasmic dynein 1 heavy chain 1 OS=Homo sapiens OX=9606 GN=DYNC1H1 PE=1 SV=5	Q14204 [553-563]	[R].YDERIDRVETR.[I]	DYNC1H1	1.10302986	0.896461035	1.000509105	1.039853536	0.986555437	0.901885582	0.432641948	0.539272731	0.642052988	0.967165285	0.905741894	0.960171582	1.072326801	0.918064172	0.96113703	0.976098185	0.976098185	-0.03490182	0.758473713	0.120059466	0.004190294	0.537989222	0.537989222	-0.894350823	0.005543184	2.25624074	2.017870764	0.944359587	0.944359587	-0.082591791	0.454229188	0.342724962	0.028306268	0.983842668	0.983842668	-0.023500471	0.841211178	0.075094965	0.001764767
Q15058	Kinesin-like protein KIF14 OS=Homo sapiens OX=9606 GN=KIF14 PE=1 SV=1	Q15058 [1396-1405]	[K].LHFLENGNNK.[A]	KIF14	1.008210346	1.006214725	0.985574929	0.965826446	0.994975516	1.013614332	1.192133736	1.014283838	0.858797246	1.002710055	1.047197997	0.894156754	0.923907392	0.921156118	1.109544949	0.991472098	0.991472098	-0.012355922	0.624150354	0.204710779	0.00252939	1.021738273	1.021738273	0.031025685	0.842598759	0.074379185	0.002307665	0.981354935	0.981354935	-0.027153072	0.722932885	0.140902019	0.003825923	0.984869486	0.984869486	-0.021995542	0.831431209	0.080173678	0.001763463
P07910	Heterogeneous nuclear ribonucleoproteins C1/C2 OS=Homo sapiens OX=9606 GN=HNRNPC PE=1 SV=4	P07910 [100-135]	[R].SAAEMYGSVTEHPSPSPLLSSSFDLDYDFQRDYYDR.[M]	HNRNPC	1.004489318	0.974029689	1.021480993	1.064731488	1.268384593	0.930350932	2.006505143	2.295311916	1.965201195	0.901447829	1.028589755	1.017277511	1.111102496	1.001619929	0.835531658	1.087822338	1.087822338	0.121442956	0.466435073	0.3312088	0.040222976	2.089006085	2.089006085	1.062816695	0.008088819	2.092114867	2.223534608	0.982438365	0.982438365	-0.025561195	0.715428386	0.145433832	0.003717463	0.982751361	0.982751361	-0.025101638	0.850650489	0.070248844	0.001763361
O60437	Periplakin OS=Homo sapiens OX=9606 GN=PPL PE=1 SV=4	O60437 [738-766]	[R].GHDHVLQFLVSIPSYEPQETDSLSQMETK.[L]	PPL	0.862598027	0.991005641	1.146396332	0.990013478	0.736674959	1.13678788	2.108847057	2.293089214	2.119721934	1.119497962	1.176638223	1.063397226	0.831762345	1.280365803	0.959517223	0.954492106	0.954492106	-0.067194829	0.767630326	0.114847876	0.007717183	2.173886068	2.173886068	1.120276332	0.000520738	3.283380483	3.678293444	1.11984447	1.11984447	0.163298377	0.279888926	0.553014284	0.090306335	1.023881791	1.023881791	0.034049163	0.887621184	0.051772341	0.001762805
Q99439	Isoform of Q99439, Calponin OS=Homo sapiens OX=9606 GN=CNN2 PE=1 SV=1	B4DUT8 [154-166]	[K].TKGLQSGVDIGVK.[Y]	CNN2	1.078979976	1.010288014	0.910732011	0.813637635	1.082268047	1.338019945	0.525082315	0.540573764	0.547442187	1.054774748	1.407591116	1.154204551	0.960945048	1.081482885	1.001128859	1.077975209	1.077975209	0.108324	0.665043202	0.177150141	0.019189612	0.537699422	0.537699422	-0.895128174	0.009944711	2.002407819	1.792411655	1.205523472	1.205523472	0.269659741	0.179721087	0.745400964	0.20100463	1.01451893	1.01451893	0.020795785	0.822759456	0.084727117	0.001761967
Q9BXI6	TBC1 domain family member 10A OS=Homo sapiens OX=9606 GN=TBC1D10A PE=1 SV=1	Q9BXI6 [364-370]	[R].EHLIQLR.[R]	TBC1D10A	0.969255792	0.989584743	1.041159465	0.968146082	1.022656978	0.89275646	0.317914109	0.272135967	0.16847395	0.897176683	0.827725964	0.979221591	0.916702399	0.987828631	1.057632637	0.961186507	0.961186507	-0.057111699	0.43302148	0.36349056	0.020759564	0.252841342	0.252841342	-1.983695717	0.000756613	3.121126228	6.191364731	0.901374746	0.901374746	-0.149801065	0.139174037	0.856441776	0.12829589	0.987387889	0.987387889	-0.018311145	0.80146036	0.096117953	0.00176003
Q12905	Interleukin enhancer-binding factor 2 OS=Homo sapiens OX=9606 GN=ILF2 PE=1 SV=2	Q12905 [60-80]	[K].RNQDLAPNSAEQASILSLVTK.[I]	ILF2	1.07526869	0.928246025	0.996485285	0.825047041	0.896306951	0.889333218	3.552175804	2.291045973	2.065112263	0.886380291	0.846980826	0.9932404	0.964221269	1.033068206	0.963919274	0.87022907	0.87022907	-0.200532884	0.072671216	1.138637575	0.228334277	2.636111347	2.636111347	1.39841131	0.070305932	1.153008031	1.612379471	0.908867172	0.908867172	-0.13785863	0.209165035	0.679510913	0.093676444	0.987069583	0.987069583	-0.018776305	0.805873432	0.093733162	0.001759962
Q9BVI0	PHD finger protein 20 OS=Homo sapiens OX=9606 GN=PHF20 PE=1 SV=2	Q9BVI0 [551-572]	[K].TKPECPCSEEISDTSQEPSPPK.[A]	PHF20	0.866945311	1.112967992	1.020086698	1.13665494	0.962984024	1.025729746	2.971139	3.168631978	3.490740894	0.920332711	0.917652679	1.256711292	0.902931876	1.063093956	1.088145465	1.04178957	1.04178957	0.059063899	0.661789797	0.179279933	0.010588972	3.210170624	3.210170624	1.68264998	0.001205606	2.918794514	4.911309532	1.031565561	1.031565561	0.044835514	0.82663222	0.082687671	0.003707344	1.018057099	1.018057099	0.025818479	0.854754126	0.068158794	0.001759756
Q86TB9	Protein PAT1 homolog 1 OS=Homo sapiens OX=9606 GN=PATL1 PE=1 SV=2	Q86TB9 [543-559]	[R].YLLSLEEERPALMDDRK.[H]	PATL1	0.981178961	1.040234847	0.978586191	1.273028739	0.991325772	1.339089388	3.705655446	3.573680617	3.203808924	1.161450475	0.976683299	1.401736233	0.642381043	1.020500396	1.42582399	1.201147966	1.201147966	0.264413884	0.196470613	0.7067024	0.186861926	3.494381662	3.494381662	1.80503719	0.003147105	2.502088753	4.516363252	1.179956669	1.179956669	0.238733881	0.279760361	0.553213821	0.132070883	1.029568476	1.029568476	0.042039786	0.908157352	0.041838897	0.001758898
P35251	Replication factor C subunit 1 OS=Homo sapiens OX=9606 GN=RFC1 PE=1 SV=4	P35251 [206-217]	[K].QLQLDEDAELER.[Q]	RFC1	0.945532562	0.938950265	1.115517173	0.972831301	0.795245196	0.962893085	5.090440732	5.023870659	4.602164548	0.954807163	1.029569179	1.143569521	0.926667541	1.026554281	1.095662036	0.910323194	0.910323194	-0.135549255	0.333481647	0.476928062	0.064647244	4.90549198	4.90549198	2.294397834	0.000444904	3.351733611	7.690210337	1.042648621	1.042648621	0.060253043	0.620995787	0.206911346	0.012467038	1.016294619	1.016294619	0.023318694	0.840574285	0.0754239	0.001758787
Q15365	Poly(rC)-binding protein 1 OS=Homo sapiens OX=9606 GN=PCBP1 PE=1 SV=2	Q15365 [298-306]	[R].QGANINEIR.[Q]	PCBP1	1.047685983	0.951810703	1.000503314	1.052089845	0.981879913	0.953627639	0.264027429	0.28678066	0.278448211	0.965662096	0.817026836	0.866597845	1.035515494	0.987379671	1.008105522	0.995865799	0.995865799	-0.005976755	0.923214972	0.034697161	0.000207376	0.276418767	0.276418767	-1.855072527	0.000859275	3.065867921	5.687407352	0.883095592	0.883095592	-0.179358481	0.098855844	1.00499765	0.180254852	1.010333562	1.010333562	0.014831678	0.761065533	0.118577946	0.00175871
Q13283	Ras GTPase-activating protein-binding protein 1 OS=Homo sapiens OX=9606 GN=G3BP1 PE=1 SV=1	Q13283 [37-59]	[K].NSSYVHGGLDSNGKPADAVYGQK.[E]	G3BP1	1.195877222	1.004806125	0.799316654	0.97968167	0.976307658	0.859964716	1.153927514	1.059150938	1.033208915	1.014667777	0.907543484	0.703207506	0.903224099	1.241136155	0.927059268	0.938651348	0.938651348	-0.091338711	0.654122922	0.184340632	0.016837436	1.082095789	1.082095789	0.113828215	0.554591099	0.256027105	0.029143108	0.875139589	0.875139589	-0.192414943	0.444233856	0.352388346	0.067804783	1.023806507	1.023806507	0.033943081	0.88754816	0.051808072	0.001758526
O95721	Synaptosomal-associated protein 29 OS=Homo sapiens OX=9606 GN=SNAP29 PE=1 SV=1	O95721 [179-191]	[R].GAGSAMSTDAYPK.[N]	SNAP29	1.053581493	0.912364464	1.034054043	1.172861025	1.031227189	0.920479106	1.025875668	0.865900736	1.034600615	0.98179625	0.584737135	0.802202693	1.014013945	1.000267511	1.023959676	1.04152244	1.04152244	0.058693923	0.657232565	0.182280926	0.010698783	0.975459007	0.975459007	-0.03584685	0.745789111	0.127383962	0.004566314	0.789578692	0.789578692	-0.340845037	0.200327668	0.698259065	0.237998137	1.012747044	1.012747044	0.018273874	0.801274493	0.096218682	0.001758288
Q9UM47	Neurogenic locus notch homolog protein 3 OS=Homo sapiens OX=9606 GN=NOTCH3 PE=1 SV=2	Q9UM47 [91-103]	[R].GVCQSSVVAGTAR.[F]	NOTCH3	1.076020914	1.005771727	0.918207358	1.158707642	1.004893991	1.151409985	0.97504109	0.86425491	0.786797661	1.033550177	0.778625854	0.999782362	0.972875635	1.136928942	0.93930143	1.105003873	1.105003873	0.144051426	0.196849485	0.705865716	0.101680963	0.875364554	0.875364554	-0.192044129	0.157124424	0.803756302	0.154356679	0.937319464	0.937319464	-0.093387253	0.542255071	0.265796378	0.024821994	1.016368669	1.016368669	0.023423808	0.841283448	0.075057656	0.001758136
O43617	Trafficking protein particle complex subunit 3 OS=Homo sapiens OX=9606 GN=TRAPPC3 PE=1 SV=1	O43617 [55-62]	[R].LIEDFLAR.[S]	TRAPPC3	0.96594609	1.015756593	1.018297317	0.930342016	1.061399644	1.166491737	0.938477497	0.886933152	0.862818626	1.025532097	0.851986913	1.039013235	0.881948998	1.0867365	0.986777432	1.052744465	1.052744465	0.074155291	0.524268485	0.280446248	0.020796573	0.896076425	0.896076425	-0.158306312	0.023414606	1.630513152	0.258120524	0.972177415	0.972177415	-0.040708476	0.69476146	0.158164281	0.006438627	0.98515431	0.98515431	-0.021578375	0.828949654	0.081471846	0.00175803
O14562	Ubiquitin domain-containing protein UBFD1 OS=Homo sapiens OX=9606 GN=UBFD1 PE=1 SV=2	O14562 [246-257]	[K].ERTEKLPMGSIK.[N]	UBFD1	0.985918674	0.954939714	1.059141612	0.878536766	0.960795059	0.939296751	0.19823574	0.229540494	0.19950386	1.035566633	0.892782655	0.923046585	1.068091202	0.951774162	0.940494976	0.926209525	0.926209525	-0.110589501	0.138742354	0.85779094	0.094862672	0.209093365	0.209093365	-2.257780815	0.000577604	3.238369825	7.311529262	0.950465291	0.950465291	-0.073294151	0.410579927	0.386602287	0.028335687	0.98678678	0.98678678	-0.019189707	0.809835186	0.091603358	0.001757842
Q14185	Isoform of Q14185, Dedicator of cytokinesis 1 OS=Homo sapiens OX=9606 GN=DOCK1 PE=1 SV=1	A0A096LNH6 [1827-1855]	[K].GSVADYGNLMENQDLLGSPTPPPPPPHQR.[H]	DOCK1	1.086281616	0.789635903	1.124082481	0.786993056	0.933963608	1.01449978	1.574186385	1.712435736	1.723866451	1.019246823	0.812862013	0.589641158	1.177463468	0.805898426	0.947603855	0.911818815	0.911818815	-0.133180917	0.526104591	0.278927908	0.037147874	1.670162857	1.670162857	0.739988787	0.01255922	1.901037341	1.406746315	0.807249998	0.807249998	-0.308912563	0.304016915	0.517102253	0.159739382	0.976988583	0.976988583	-0.033586392	0.886510157	0.052316284	0.001757115
Q9BY77	Polymerase delta-interacting protein 3 OS=Homo sapiens OX=9606 GN=POLDIP3 PE=1 SV=2	Q9BY77 [230-246]; Q9BY77-2 [201-217]	[K].VVQNDAYTAPALPSSIR.[T]	POLDIP3	0.976736218	1.050576707	0.972687076	1.039720399	0.948574733	1.053008571	1.686257392	1.575972701	1.807124136	0.981334022	1.097722424	1.052835739	0.995021654	1.017160447	1.016641225	1.013767901	1.013767901	0.01972739	0.757466496	0.120636572	0.002379845	1.689784743	1.689784743	0.756839477	0.004395345	2.357006995	1.783875942	1.043964062	1.043964062	0.062072048	0.361715708	0.441632631	0.027413042	1.009607775	1.009607775	0.013794926	0.74584102	0.127353735	0.001756835
A7KAX9	Isoform of A7KAX9, Rho GTPase activating protein 32 OS=Homo sapiens OX=9606 GN=ARHGAP32 PE=1 SV=1	A0A804HK06 [1367-1401]	[R].AMDDPASAFISDSGAAAAQCPMATAVQPGLPEKVR.[D]	ARHGAP32	1.020192488	1.117579038	0.862228474	1.06894635	0.92780695	0.786625614	4.637026497	5.022300677	4.773958168	1.092663447	1.122102335	1.112880919	0.913933252	1.047878175	0.986619401	0.927792971	0.927792971	-0.108125178	0.54888978	0.260514856	0.028168215	4.811095114	4.811095114	2.266365321	3.23E-05	4.491162371	10.17861465	1.109215567	1.109215567	0.149539769	0.279064249	0.554295798	0.082889266	0.982810276	0.982810276	-0.025015153	0.85068916	0.070229101	0.001756792
Q9NTJ5	Isoform of Q9NTJ5, SAC1 like phosphatidylinositide phosphatase OS=Homo sapiens OX=9606 GN=SACM1L PE=1 SV=1	A0A5F9ZHN7 [291-301]	[R].HFDSQVIIYGK.[Q]	SACM1L	0.887429867	0.972091172	1.140478961	0.918964487	1.035637783	1.142979742	1.773990612	1.980123458	1.830595298	1.00015679	1.133973996	0.867080091	1.003622583	0.958477424	0.988179397	1.032527338	1.032527338	0.046179979	0.758256423	0.120183902	0.00555009	1.861569789	1.861569789	0.896519703	0.00101914	2.991766205	2.682177349	1.000403626	1.000403626	0.000582191	0.997173283	0.001229366	7.16E-07	0.983426468	0.983426468	-0.024110911	0.845612199	0.07282876	0.001755968
P07900	Heat shock protein HSP 90-alpha OS=Homo sapiens OX=9606 GN=HSP90AA1 PE=1 SV=5	P07900 [282-292]; P08238 [274-284]; Q58FF8 [196-206]; Q14568 [281-291]	[K].EKYIDQEELNK.[T]	HSP90AA1	1.205224286	0.920806951	0.873968763	0.986812708	0.933993325	0.797421344	2.424864117	1.950347566	1.749217717	1.019287693	0.978381842	0.814751838	0.84519968	1.24822557	0.977829561	0.906075792	0.906075792	-0.14229636	0.482221118	0.316753774	0.045072909	2.041476467	2.041476467	1.029612937	0.019135747	1.718154584	1.769034187	0.937473791	0.937473791	-0.093149737	0.637842646	0.195286448	0.018190881	1.023751603	1.023751603	0.033865711	0.887486706	0.051838144	0.001755536
O95456	Proteasome assembly chaperone 1 OS=Homo sapiens OX=9606 GN=PSMG1 PE=1 SV=1	O95456 [128-152]	[K].SNPSVFLCQCSCYVAEDQQYQWLEK.[V]	PSMG1	0.806186906	1.201270234	0.992542859	1.118255022	1.059179504	1.192667698	6.353749245	6.423916892	7.133268459	1.024843281	1.383924374	0.991579335	1.098097417	1.307237508	0.501443801	1.123367408	1.123367408	0.167829852	0.396040106	0.402260832	0.067511376	6.636978199	6.636978199	2.730526535	0.000380982	3.41909574	9.335931646	1.133448997	1.133448997	0.180719474	0.475993513	0.322398966	0.058263771	0.968926242	0.968926242	-0.045541248	0.9150668	0.038547201	0.001755488
P37108	Signal recognition particle 14 kDa protein OS=Homo sapiens OX=9606 GN=SRP14 PE=1 SV=2	P37108 [67-74]	[K].ISTVVSSK.[E]	SRP14	1.0862667	0.975054129	0.938679171	1.082069215	0.944346258	0.943697093	1.706622814	1.78065137	1.634233508	1.010585331	0.885164186	0.927144176	1.044829413	0.914417144	0.998355255	0.990037522	0.990037522	-0.014444891	0.883738018	0.053676461	0.000775351	1.707169231	1.707169231	0.771606079	0.000326704	3.485845101	2.68969927	0.940964564	0.940964564	-0.087787701	0.365896287	0.436641998	0.038331797	0.985867271	0.985867271	-0.020534668	0.82135657	0.085468265	0.001755062
P21127	Isoform of P21127, Isoform SV1 of Cyclin-dependent kinase 11B OS=Homo sapiens OX=9606 GN=CDK11B	P21127-2 [220-227]; Q9UQ88-2 [218-225]	[R].EDYSDKVK.[A]	CDK11B	0.966412075	1.026377756	1.007210169	0.971903691	1.00505819	1.141262398	0.597557237	0.650609316	0.686739351	0.907029394	0.961076393	1.052491953	1.049399266	0.915363695	0.998647341	1.039408093	1.039408093	0.055762197	0.533946016	0.27250265	0.015195346	0.644968635	0.644968635	-0.632699092	0.000670001	3.173924744	2.008139305	0.97353258	0.97353258	-0.038698834	0.60974464	0.214852008	0.008314522	0.987803434	0.987803434	-0.017704111	0.795917088	0.099132171	0.001755047
P31150	Rab GDP dissociation inhibitor alpha OS=Homo sapiens OX=9606 GN=GDI1 PE=1 SV=2	P31150 [241-276]	[R].LSAIYGGTYMLNKPVDDIIMENGKVVGVKSEGEVAR.[C]	GDI1	1.01578993	1.006220592	0.977989478	0.967004516	0.922826324	0.917064409	1.222783959	1.273095275	1.216293855	1.012664009	1.201849087	1.030663704	1.007693621	0.977051351	1.040735084	0.93563175	0.93563175	-0.095987276	0.034157396	1.46651524	0.140766803	1.237391029	1.237391029	0.30730148	0.000873415	3.058779244	0.939967389	1.0817256	1.0817256	0.113334579	0.306836758	0.513092615	0.058151135	1.008493352	1.008493352	0.012201574	0.718093318	0.143819115	0.00175482
P17844	Probable ATP-dependent RNA helicase DDX5 OS=Homo sapiens OX=9606 GN=DDX5 PE=1 SV=1	P17844 [332-343]	[R].LMEEIMSEKENK.[T]	DDX5	0.991683475	0.949072765	1.05924376	0.982061584	0.891901808	0.840522507	0.670528541	0.912459171	0.846473781	1.023330712	0.788896765	0.961058212	1.040070586	0.943229518	1.054954641	0.904828633	0.904828633	-0.144283511	0.147612133	0.830877943	0.119881987	0.809820498	0.809820498	-0.304325935	0.102753848	0.988201906	0.300735469	0.924428563	0.924428563	-0.113366258	0.403861561	0.39376748	0.044639946	1.012751582	1.012751582	0.018280338	0.801693563	0.095991603	0.001754759
Q56P03	E2F-associated phosphoprotein OS=Homo sapiens OX=9606 GN=EAPP PE=1 SV=4	Q56P03 [147-155]	[R].DQAWVDAQR.[R]	EAPP	1.046495974	0.985095245	0.968408782	0.99530609	0.967783863	1.045093908	1.174559945	0.985771829	0.946828382	0.927217941	0.864461317	0.922888224	1.005021984	0.963500115	1.002729374	1.002727954	1.002727954	0.003930247	0.93771213	0.027930466	0.000109774	1.035720052	1.035720052	0.050634105	0.669969349	0.173945066	0.008807553	0.904855827	0.904855827	-0.144240152	0.039288175	1.405738143	0.202763884	0.990417158	0.990417158	-0.013891787	0.747626582	0.126315266	0.001754745
Q5SW79	Isoform of Q5SW79, Isoform 3 of Centrosomal protein of 170 kDa OS=Homo sapiens OX=9606 GN=CEP170	Q5SW79-3 [632-644]; H0Y2V6 [694-706]	[K].EKSETDKETSLVK.[Q]	CEP170	0.900462328	1.045594956	1.053942716	0.943694512	1.044188128	0.936793637	1.060303683	1.342298449	1.294610205	1.066500634	1.095074996	1.131533226	1.141148181	0.905231048	1.005422745	0.974892092	0.974892092	-0.036685555	0.702857322	0.153132826	0.005617763	1.232404112	1.232404112	0.301475401	0.098533982	1.006413965	0.303409054	1.097702952	1.097702952	0.134487701	0.179576669	0.745750088	0.100294215	1.017267325	1.017267325	0.02469885	0.84910503	0.071038586	0.001754571
P30101	Protein disulfide-isomerase A3 OS=Homo sapiens OX=9606 GN=PDIA3 PE=1 SV=4	P30101 [259-274]	[K].DLLIAYYDVDYEKNAK.[G]	PDIA3	1.174889016	0.89477757	0.930333414	1.116483643	0.774576702	0.868343756	13.15494652	4.645204286	3.071884458	0.847582109	1.015218265	0.800125855	0.827921478	1.12623046	1.110594573	0.919801367	0.919801367	-0.120605753	0.584393296	0.233294775	0.028136692	6.957345088	6.957345088	2.798536881	0.197409137	0.704632751	1.97194074	0.887642076	0.887642076	-0.171950038	0.367700234	0.434506094	0.07471334	1.02158217	1.02158217	0.030805251	0.877156923	0.056922705	0.001753518
P27348	14-3-3 protein theta OS=Homo sapiens OX=9606 GN=YWHAQ PE=1 SV=1	P27348 [69-80]	[K].TDTSDKKLQLIK.[D]	YWHAQ	0.8550844	1.078701882	1.066213718	0.721164081	0.790759718	0.968625462	0.134405332	0.191125213	0.200432388	0.971051039	1.376971571	1.247323484	1.026012501	0.953351209	1.071545762	0.826849754	0.826849754	-0.274302893	0.169352551	0.771208256	0.211544655	0.175320978	0.175320978	-2.511929466	0.004776812	2.32086183	5.829841217	1.198448698	1.198448698	0.261168153	0.24351333	0.61347726	0.160220723	1.016969824	1.016969824	0.024276871	0.846795351	0.072221535	0.001753313
P68104	Elongation factor 1-alpha 1 OS=Homo sapiens OX=9606 GN=EEF1A1 PE=1 SV=1	P68104 [396-427]	[K].SGDAAIVDMVPGKPMCVESFSDYPPLGRFAVR.[D]	EEF1A1	1.095851294	0.96837787	0.935770836	1.08576625	1.137089194	1.058661595	0.6357903	0.749541568	0.595561172	1.1661659	0.876159758	0.868905252	0.891476879	1.109340781	1.049884671	1.093839013	1.093839013	0.129400423	0.18551108	0.731630146	0.094673251	0.66029768	0.66029768	-0.598811518	0.007256107	2.139296307	1.281035269	0.970410303	0.970410303	-0.043333226	0.804695775	0.094368279	0.004089282	1.016900777	1.016900777	0.024178917	0.846258639	0.072496885	0.001752896
O15230	Laminin subunit alpha-5 OS=Homo sapiens OX=9606 GN=LAMA5 PE=1 SV=8	O15230 [207-221]	[R].ITRDDAAICTTEYSR.[I]	LAMA5	0.816457707	1.101008119	1.082534174	0.956252865	1.03039587	1.034897802	0.813287997	0.826000656	0.834293864	1.027694264	1.110764313	1.062486662	1.012940792	1.064105077	0.979158867	1.007182179	1.007182179	0.010324661	0.946019415	0.02409995	0.000248824	0.824527506	0.824527506	-0.278360473	0.19600872	0.707724608	0.197002557	1.066981746	1.066981746	0.093535495	0.546150441	0.262687711	0.024570625	1.018734912	1.018734912	0.026778693	0.860095152	0.0654535	0.001752759
P09661	Isoform of P09661, Small nuclear ribonucleoprotein polypeptide A' (Fragment) OS=Homo sapiens OX=9606 GN=SNRPA1 PE=1 SV=1	H0YLR3 [34-45]; P09661 [194-205]	[K].GGPSPGDVEAIK.[N]	SNRPA1	1.015968321	0.952455963	1.031575716	1.243050598	1.1677764	1.085021332	2.040555915	1.881046463	1.980996388	0.983513896	0.803147757	0.967285637	0.980940299	0.970099047	1.01965131	1.165282777	1.165282777	0.220680093	0.048390329	1.315241423	0.2902476	1.967532922	1.967532922	0.976387776	0.000342326	3.465559974	3.383730395	0.91798243	0.91798243	-0.123461554	0.290252637	0.537223825	0.066326488	0.990230219	0.990230219	-0.014164118	0.752086558	0.123732173	0.001752557
Q9NP72	Ras-related protein Rab-18 OS=Homo sapiens OX=9606 GN=RAB18 PE=1 SV=1	Q9NP72 [49-56]	[K].TISVDGNK.[A]	RAB18	1.040747054	0.987427852	0.971825094	1.053602607	1.101304381	1.025836004	1.142379437	1.203076368	1.230639331	0.988116983	0.824645497	0.910534345	1.024183245	0.961070015	0.986001836	1.060247664	1.060247664	0.084401304	0.118308209	0.926985121	0.078238753	1.192031712	1.192031712	0.253422617	0.005226026	2.281828462	0.578266941	0.907765608	0.907765608	-0.139608264	0.180108326	0.744466209	0.103933635	0.990418366	0.990418366	-0.013890028	0.747873161	0.126172052	0.001752533
P00441	Superoxide dismutase [Cu-Zn] OS=Homo sapiens OX=9606 GN=SOD1 PE=1 SV=2	P00441 [81-116]	[R].HVGDLGNVTADKDGVADVSIEDSVISLSGDHCIIGR.[T]	SOD1	0.914522902	0.723960773	1.361516325	1.654028537	1.061351342	0.881308986	2.85408913	2.137972218	2.788021101	0.62194449	1.883391269	1.089328584	1.067976696	0.777510807	1.241755001	1.198896289	1.198896289	0.261706863	0.545467162	0.26323139	0.068889461	2.593360816	2.593360816	1.374822943	0.006387692	2.19465603	3.017263463	1.198221448	1.198221448	0.260894563	0.664854022	0.1772737	0.046249744	1.029080835	1.029080835	0.041356311	0.907068897	0.042359725	0.001751842
Q68CP9	AT-rich interactive domain-containing protein 2 OS=Homo sapiens OX=9606 GN=ARID2 PE=1 SV=2	Q68CP9 [624-652]	[R].VDSVPDVSPAPSPAGIPHGSQTIGNHFQR.[T]	ARID2	0.767354189	0.766439494	1.466206317	0.722953419	0.584603375	0.688249735	2.164695674	1.97591813	1.987096295	0.956179021	1.038765518	0.929564249	0.994348682	0.954812968	1.141403118	0.665268843	0.665268843	-0.587990626	0.286057276	0.543547002	0.319600542	2.042570033	2.042570033	1.030385544	0.03914864	1.407283318	1.450044388	0.974836263	0.974836263	-0.036768176	0.924297944	0.034188013	0.001257031	1.030188256	1.030188256	0.042907998	0.910283361	0.040823396	0.00175165
P53396	ATP-citrate synthase OS=Homo sapiens OX=9606 GN=ACLY PE=1 SV=3	P53396 [1039-1065]; P53396-2 [1029-1055]	[R].NCGSFTREEADEYIDIGALNGIFVLGR.[S]	ACLY	1.080806453	0.941758127	0.97743542	1.502962149	1.038111649	0.622154337	2.191487904	2.422974469	2.534750895	1.18601869	0.705985663	0.690556177	0.699928124	1.004892948	1.223230244	1.054409378	1.054409378	0.076435107	0.851505353	0.069812618	0.005336135	2.38307109	2.38307109	1.252821989	0.001881775	2.725432405	3.414481647	0.86085351	0.86085351	-0.216160337	0.485550244	0.313765823	0.067823726	0.976017105	0.976017105	-0.035021663	0.891218089	0.050016007	0.001751644
Q02818	Nucleobindin-1 OS=Homo sapiens OX=9606 GN=NUCB1 PE=1 SV=4	Q02818 [422-439]	[K].FHPDTDDVPVPAPAGDQK.[E]	NUCB1	0.951735971	1.049366359	0.99889767	0.929819162	0.973318458	1.1813057	1.349308499	1.459806011	1.424249272	0.991055452	1.459056227	1.124981364	0.980231037	1.080293043	0.976316716	1.028147773	1.028147773	0.040047634	0.75956412	0.119435559	0.004783112	1.41112126	1.41112126	0.496841967	0.000742087	3.12954524	1.554889412	1.191697681	1.191697681	0.253018288	0.300831401	0.521676833	0.131993779	1.012280265	1.012280265	0.017608777	0.795293902	0.099472348	0.001751586
Q13123	Protein Red OS=Homo sapiens OX=9606 GN=IK PE=1 SV=3	Q13123 [521-530]	[K].ETNDKAELDR.[Q]	IK	0.960097169	0.950188934	1.089713897	1.291290522	1.007396355	1.083737698	2.047244491	2.226884337	2.415831035	1.016351132	0.738509681	0.819206152	1.013935752	0.88813239	1.05256226	1.127474858	1.127474858	0.173095263	0.275068492	0.560559154	0.097030134	2.229986621	2.229986621	1.157035055	0.002820509	2.549672574	2.950060545	0.858022322	0.858022322	-0.220912915	0.225379894	0.647084831	0.142949396	0.984876801	0.984876801	-0.021984827	0.832505022	0.079613138	0.001750281
Q9Y230	RuvB-like 2 OS=Homo sapiens OX=9606 GN=RUVBL2 PE=1 SV=3	Q9Y230 [418-427]	[K].GTEVQVDDIK.[R]	RUVBL2	1.159583876	0.907329307	0.933086817	1.186322085	0.930936034	0.999365203	5.522492035	2.699376179	2.127172356	0.984565124	0.942262412	0.909150679	0.948036709	1.085618585	1.020073046	1.038874441	1.038874441	0.0550213	0.743147411	0.128925031	0.007093623	3.44968019	3.44968019	1.78646262	0.143947047	0.84179724	1.503839303	0.945326071	0.945326071	-0.081116051	0.570273713	0.243916647	0.019785555	1.017909447	1.017909447	0.025609225	0.854403998	0.068336728	0.001750051
Q96LD4	E3 ubiquitin-protein ligase TRIM47 OS=Homo sapiens OX=9606 GN=TRIM47 PE=1 SV=2	Q96LD4 [54-69]	[R].CPLCQEPFPDGLQLRK.[N]	TRIM47	1.062530165	0.971511454	0.965958381	0.97658352	0.87702849	0.885499018	1.153440564	1.384072349	1.296105914	1.015303179	1.114368183	1.117312504	1.03419103	0.925480289	1.00340435	0.913037009	0.913037009	-0.131254755	0.123446688	0.908520557	0.119247643	1.277872942	1.277872942	0.353744398	0.036646672	1.435965461	0.507964737	1.082327955	1.082327955	0.114137715	0.147445619	0.831368126	0.094890458	0.98769189	0.98769189	-0.017867031	0.798093045	0.097946474	0.001750013
Q969Q6	Serine/threonine-protein phosphatase 2A regulatory subunit B'' subunit gamma OS=Homo sapiens OX=9606 GN=PPP2R3C PE=1 SV=1	Q969Q6 [11-20]	[R].LATPNTCPNK.[KI]	PPP2R3C	1.008362794	1.01557263	0.976064576	0.987715608	1.1305305	0.809226824	1.244520196	1.224611243	1.091781337	0.946439506	1.070337138	0.816592276	0.954588781	0.883657298	1.220674442	0.975824311	0.975824311	-0.03530667	0.819874283	0.086252736	0.003045297	1.186970925	1.186970925	0.247284597	0.052348766	1.281093549	0.316794702	0.944456307	0.944456307	-0.08244404	0.528904324	0.276622882	0.022805908	1.019640174	1.019640174	0.028060122	0.866330627	0.062316332	0.001748604
P08069	Insulin-like growth factor 1 receptor OS=Homo sapiens OX=9606 GN=IGF1R PE=1 SV=1	P08069 [505-511]	[R].IIITWHR.[Y]	IGF1R	1.300660594	0.598285343	1.101054063	1.477553417	1.110032138	1.090691264	1.633533819	0.735259845	0.720357357	1.112534256	1.0765672	1.122963939	0.906907375	1.120455103	0.887424907	1.226092273	1.226092273	0.294067557	0.416981191	0.379883534	0.111711423	1.029717007	1.029717007	0.042247902	0.939840947	0.026945638	0.001138397	1.104021798	1.104021798	0.142768658	0.66824302	0.175065569	0.024993876	0.971595795	0.971595795	-0.041571849	0.907714174	0.042050883	0.001748133
P30050	Large ribosomal subunit protein uL11 OS=Homo sapiens OX=9606 GN=RPL12 PE=1 SV=1	P30050 [68-83]	[R].QAQIEVVPSASALIIK.[A]	RPL12	1.006661557	0.987579874	1.005758569	0.823898891	0.74249209	0.736283834	15.96714068	6.252425961	5.149380211	1.306131237	1.105258618	1.392466303	0.943955817	0.919359237	1.190599782	0.767558272	0.767558272	-0.381651813	0.011466216	1.940579879	0.740625829	9.122982284	9.122982284	3.189505515	0.141885855	0.848060898	2.704894911	1.267952053	1.267952053	0.342500191	0.086973142	1.060614841	0.363260786	1.017971612	1.017971612	0.02569733	0.855013606	0.068026974	0.001748112
P29966	Myristoylated alanine-rich C-kinase substrate OS=Homo sapiens OX=9606 GN=MARCKS PE=1 SV=4	P29966 [31-55]	[K].ANGQENGHVKVNGDASPAAAESGAK.[E]	MARCKS	1.097609325	1.014530197	0.887860477	1.003417339	1.014078667	1.038739643	1.439062312	1.133053421	1.044903967	1.077454832	1.163447048	0.853128206	0.847046009	1.114184725	0.983461062	1.018745216	1.018745216	0.026793285	0.78911386	0.102860329	0.002755966	1.205673233	1.205673233	0.269838955	0.223356708	0.651001	0.17566543	1.031343362	1.031343362	0.044524725	0.793345298	0.100537748	0.004476416	0.981563932	0.981563932	-0.026845857	0.860847649	0.065073702	0.001746959
Q9UJU6	Drebrin-like protein OS=Homo sapiens OX=9606 GN=DBNL PE=1 SV=1	Q9UJU6 [411-430]; Q9UJU6-3 [420-439]	[R].GYGPDGHFGMFPANYVELIE.[-]	DBNL	1.046825914	0.952986195	1.000187891	1.054007587	0.992122038	1.005791994	1.735469002	1.868518924	1.713255298	0.947037497	0.906725465	0.974277078	1.076969045	1.050725109	0.914747206	1.017307206	1.017307206	0.02475541	0.630456813	0.200344658	0.004959614	1.772414408	1.772414408	0.82571596	0.000634257	3.197734614	2.640420506	0.942680013	0.942680013	-0.085159955	0.168664378	0.772976632	0.065826655	1.01414712	1.01414712	0.020266956	0.819989277	0.086191827	0.001746846
Q9Y4G6	Talin-2 OS=Homo sapiens OX=9606 GN=TLN2 PE=1 SV=4	Q9Y4G6 [2065-2090]; H0YMT1 [979-1004]	[K].LGAASLGSDDPETQVVLINAIKDVAK.[A]	TLN2	0.936016219	0.99202319	1.071960592	1.122003741	1.074920765	1.054976686	1.731639285	1.83081492	1.777798431	1.07500994	0.906888527	1.033680449	0.96015194	0.897708354	1.095420499	1.083967064	1.083967064	0.116320921	0.154910599	0.809918867	0.094210509	1.780084212	1.780084212	0.831945494	0.000163146	3.787422389	3.15092899	1.005192972	1.005192972	0.007472489	0.939581708	0.027065447	0.000202246	0.984426931	0.984426931	-0.022643968	0.837257758	0.077140819	0.001746774
Q76FK4	Nucleolar protein 8 OS=Homo sapiens OX=9606 GN=NOL8 PE=1 SV=1	Q76FK4 [866-878]	[K].LMDLQSHFGTDDR.[F]	NOL8	1.087429075	0.890629538	1.021941387	1.044713843	0.960818199	1.054983351	3.162224517	2.59729119	2.562439418	1.007734609	0.966041998	0.923382624	0.923068316	1.072129568	0.95722326	1.020171798	1.020171798	0.028812124	0.776974991	0.10959296	0.003157606	2.773985042	2.773985042	1.471960008	0.007604604	2.118923372	3.118970464	0.965719744	0.965719744	-0.050323522	0.627051944	0.202696481	0.010200401	0.984140381	0.984140381	-0.023063974	0.8400009	0.075720249	0.00174641
Q4KMP7	TBC1 domain family member 10B OS=Homo sapiens OX=9606 GN=TBC1D10B PE=1 SV=3	Q4KMP7 [125-159]	[R].ALAAGADSPKTEEARPSPAPGPGTPTGTPTRTPSR.[T]	TBC1D10B	0.895037284	1.058365675	1.046597041	0.921225006	1.384471212	1.139984985	5.309482458	5.236009313	5.63086551	0.990304248	1.01454067	1.024967878	1.060725556	1.065975663	0.920357577	1.148560401	1.148560401	0.199826728	0.387717366	0.411484747	0.08222565	5.392119094	5.392119094	2.430852361	0.000122674	3.91124638	9.507662497	1.009937598	1.009937598	0.014266155	0.868893242	0.061033581	0.000870715	1.015686265	1.015686265	0.022454838	0.836045967	0.077769844	0.001746309
P35251	Replication factor C subunit 1 OS=Homo sapiens OX=9606 GN=RFC1 PE=1 SV=4	P35251 [715-731]	[K].HALIMDEVDGMAGNEDR.[G]	RFC1	0.867730131	0.958354087	1.173915783	0.834845961	0.89215887	1.221846039	2.531798385	2.518452541	2.316623196	0.924439094	1.116367846	1.224529677	0.884867252	0.926729662	1.257546054	0.98295029	0.98295029	-0.024809637	0.91590885	0.038147745	0.000946432	2.455624707	2.455624707	1.296090091	0.000321357	3.493012255	4.527258571	1.088445539	1.088445539	0.122269223	0.522308546	0.282072868	0.034488831	1.023047656	1.023047656	0.032873351	0.884866871	0.053122064	0.0017463
Q7Z2K8	G protein-regulated inducer of neurite outgrowth 1 OS=Homo sapiens OX=9606 GN=GPRIN1 PE=1 SV=2	Q7Z2K8 [710-717]	[K].VVPLSLEK.[T]	GPRIN1	0.971517209	1.142847599	0.885635192	1.015668734	0.935568295	0.772384016	0.360409692	0.509575713	0.358577529	0.990841628	0.90587913	0.902583472	1.026430818	0.959029596	0.964169688	0.907873682	0.907873682	-0.139436515	0.426362553	0.370220946	0.051622318	0.409520978	0.409520978	-1.287990738	0.004635353	2.333917233	3.00606378	0.93310141	0.93310141	-0.099894212	0.478137225	0.320447444	0.032010845	0.983210034	0.983210034	-0.024428456	0.848230421	0.071486156	0.001746296
Q8WXI7	Mucin-16 OS=Homo sapiens OX=9606 GN=MUC16 PE=1 SV=3	Q8WXI7 [9920-9941]	[R].IHIPDSDQSTMSPDIITEVITR.[L]	MUC16	0.887576143	1.022381588	1.09004227	1.063073882	0.706978151	0.841166518	3.043172333	3.134209569	3.219875604	0.986911907	1.019235876	1.062044714	0.988729311	0.976676739	1.08103513	0.870406184	0.870406184	-0.200239288	0.353929624	0.451083086	0.090324556	3.132419169	3.132419169	1.647277282	1.33E-05	4.875941626	8.032027867	1.022730832	1.022730832	0.032426499	0.747626835	0.126315119	0.004095957	1.015480394	1.015480394	0.022162385	0.834082924	0.07879077	0.001746191
Q02878	Large ribosomal subunit protein eL6 OS=Homo sapiens OX=9606 GN=RPL6 PE=1 SV=3	Q02878 [252-260]	[K].AVDSQILPK.[I]	RPL6	1.156463054	0.940128955	0.903407991	1.027965117	0.813777847	0.940339309	5.091522379	5.03377531	5.820960159	1.003850328	1.114413406	0.913798579	0.982635632	1.063766623	0.899851502	0.927360758	0.927360758	-0.108797416	0.511824596	0.290878847	0.031646867	5.315419283	5.315419283	2.410183497	0.001685453	2.773283244	6.684121506	1.010687438	1.010687438	0.015336902	0.91882907	0.036765273	0.000563865	0.982084586	0.982084586	-0.026080807	0.857136277	0.066950124	0.001746113
Q7Z2T5	TRMT1-like protein OS=Homo sapiens OX=9606 GN=TRMT1L PE=1 SV=2	Q7Z2T5 [612-622]	[K].SNEMITNLGKK.[Q]	TRMT1L	0.877375161	1.027587204	1.095037634	0.836751425	0.96375299	1.000297848	1.044698724	1.638152771	1.276162641	0.994843276	1.054973687	1.027735326	1.149095046	0.943487796	0.961230619	0.933600754	0.933600754	-0.099122368	0.462244063	0.335128658	0.033218746	1.319671379	1.319671379	0.400178718	0.197336447	0.704792696	0.282043038	1.025850763	1.025850763	0.036820869	0.731201438	0.135962963	0.005006274	1.01793782	1.01793782	0.025649439	0.854928502	0.068070204	0.001745963
Q9Y3T6	R3H and coiled-coil domain-containing protein 1 OS=Homo sapiens OX=9606 GN=R3HCC1 PE=1 SV=3	Q9Y3T6 [331-344]	[K].TEDLLATFSEFQEK.[G]	R3HCC1	0.924727869	1.029672631	1.045599499	0.971184701	0.975863546	0.934654769	1.080792353	1.287550183	1.169292486	0.939917024	0.987066118	1.031604131	0.984122577	0.970509451	1.010030218	0.960567672	0.960567672	-0.058040839	0.411766057	0.385349457	0.022366006	1.179211674	1.179211674	0.237822712	0.076138175	1.118397538	0.265980336	0.986195758	0.986195758	-0.020054048	0.781837565	0.106883467	0.002143446	0.988220749	0.988220749	-0.017094748	0.790453525	0.102123659	0.001745778
Q9Y2S7	Polymerase delta-interacting protein 2 OS=Homo sapiens OX=9606 GN=POLDIP2 PE=1 SV=1	Q9Y2S7 [61-91]	[K].VLETVGVFEVPKQNGKYETGQLFLHSIFGYR.[G]	POLDIP2	0.990725752	0.993148046	1.016126201	0.872373085	0.940001057	0.89476971	0.772331352	0.762574672	0.753206117	0.999706144	1.051299118	1.014785037	0.978466437	1.002252435	1.044558948	0.902381284	0.902381284	-0.148190949	0.026025584	1.58459952	0.234823307	0.762704047	0.762704047	-0.39080474	4.72E-05	4.325610276	1.690469	1.0219301	1.0219301	0.031296519	0.29394378	0.531735725	0.016641477	1.00842594	1.00842594	0.012105135	0.717475511	0.144192918	0.001745475
Q15843	NEDD8 OS=Homo sapiens OX=9606 GN=NEDD8 PE=1 SV=1	Q15843 [61-74]	[K].ILGGSVLHLVLALR.[G]	NEDD8	1.070028462	1.144923754	0.785047784	1.400248467	1.213004328	1.009489953	1.70260057	1.39271712	2.046224267	1.085790751	0.617745048	0.607572701	0.975267167	1.182091222	0.771519108	1.207580916	1.207580916	0.272119863	0.257524002	0.589182287	0.160328203	1.713847319	1.713847319	0.77723859	0.042381796	1.372820641	1.06700918	0.7703695	0.7703695	-0.376377508	0.305311269	0.515257166	0.193931208	0.976292499	0.976292499	-0.034614648	0.890402382	0.050413687	0.001745052
P08670	Vimentin OS=Homo sapiens OX=9606 GN=VIM PE=1 SV=4	P08670 [237-270]	[K].LHEEEIQELQAQIQEQHVQIDVDVSKPDLTAALR.[D]	VIM	1.1038188	1.0378971	0.8582841	1.024890354	1.086261724	1.024998424	2.620039889	1.901082538	1.763110896	1.106083075	0.944278207	0.857560816	0.918915405	1.212155378	0.930967877	1.0453835	1.0453835	0.064032294	0.604500055	0.218603656	0.013997694	2.094744441	2.094744441	1.066774246	0.045689749	1.340181224	1.429670814	0.969307366	0.969307366	-0.04497388	0.781320083	0.107171012	0.004819896	1.020679554	1.020679554	0.029529997	0.872784483	0.059092984	0.001745016
Q6VY07	Phosphofurin acidic cluster sorting protein 1 OS=Homo sapiens OX=9606 GN=PACS1 PE=1 SV=2	Q6VY07 [447-480]	[K].NQDDSLTETDTLEITDQDMFGDASTSLVVPEKVK.[T]	PACS1	0.805981758	1.143337418	1.050680824	1.178704782	1.285797647	0.702224146	1.407320376	1.569098444	1.637347142	1.128894754	1.044677415	1.072052175	1.051304938	0.792524694	1.09067374	1.055575525	1.055575525	0.078029805	0.803750908	0.094878524	0.007403353	1.537921988	1.537921988	0.620982323	0.015252506	1.816658787	1.128112994	1.081874781	1.081874781	0.113533528	0.504460124	0.297173158	0.033739117	0.978167791	0.978167791	-0.031846135	0.88146701	0.054793937	0.001744975
Q9Y2L1	Exosome complex exonuclease RRP44 OS=Homo sapiens OX=9606 GN=DIS3 PE=1 SV=2	Q9Y2L1 [925-950]; G3V1J5 [763-788]	[R].MSLVEPQIPGISIPTDTSNMDLNGPK.[K]	DIS3	0.97302735	0.931172078	1.095800572	0.900398404	0.958886243	0.999753458	3.077513273	3.242844741	3.309297183	1.083357232	0.88257257	0.930002327	1.00306263	1.066825495	0.972324433	0.953012702	0.953012702	-0.069432653	0.467786411	0.329952398	0.02290947	3.209885066	3.209885066	1.682521641	2.94E-05	4.531309793	7.624026788	0.96531071	0.96531071	-0.05093471	0.681065247	0.16681128	0.008496484	1.014070853	1.014070853	0.020158456	0.819299639	0.086557236	0.00174486
Q86UV5	Isoform of Q86UV5, Isoform 8 of Ubiquitin carboxyl-terminal hydrolase 48 OS=Homo sapiens OX=9606 GN=USP48	Q86UV5-8 [834-866]; Q86UV5 [822-854]; A0A0A0MRS6 [360-392]	[R].IEVGDVNPSETQYISEPKLCPECREGLLCQQQR.[D]	USP48	1.191085872	0.962999127	0.845915001	1.153584194	0.914700598	0.479018077	1.593750016	1.797744841	1.65985571	0.942683364	0.586660234	0.817367142	0.788485855	1.038814834	1.106552489	0.849100957	0.849100957	-0.235991997	0.545584998	0.26313758	0.062098363	1.683783522	1.683783522	0.751706669	0.008119098	2.090492228	1.571436949	0.782236913	0.782236913	-0.354322477	0.208634289	0.680614313	0.24115695	0.977951059	0.977951059	-0.032165827	0.882584273	0.054243815	0.001744797
Q13825	Methylglutaconyl-CoA hydratase, mitochondrial OS=Homo sapiens OX=9606 GN=AUH PE=1 SV=1	Q13825 [250-269]	[K].AVGLISHVLEQNQEGDAAYR.[K]	AUH	1.014522792	0.955008772	1.030468436	1.056886554	1.018195325	0.978638111	2.741426529	2.725759996	2.508212741	1.019177235	0.843054498	0.903806783	0.957970938	1.052699455	0.954766409	1.017906664	1.017906664	0.02560528	0.607893723	0.216172341	0.005535153	2.658466422	2.658466422	1.410594244	0.000944819	3.024651469	4.266555954	0.922012839	0.922012839	-0.117141255	0.268799903	0.570570893	0.06683739	0.988478934	0.988478934	-0.016717875	0.786401599	0.104355612	0.001744604
P35251	Replication factor C subunit 1 OS=Homo sapiens OX=9606 GN=RFC1 PE=1 SV=4	P35251 [228-237]	[R].TLAMLDEEPK.[T]	RFC1	0.890803676	1.054968963	1.054227361	0.916066322	1.113420452	1.178396572	1.234210355	1.194260247	1.232870019	1.063045343	1.238460381	1.160804243	0.969388605	0.968190148	1.01974781	1.069294449	1.069294449	0.096659179	0.514675549	0.288466464	0.027882931	1.220446874	1.220446874	0.287409496	0.049456946	1.305772702	0.375291474	1.154103322	1.154103322	0.206772389	0.107924173	0.96688127	0.19992435	0.985775521	0.985775521	-0.020668939	0.823378875	0.08440028	0.001744464
O60563	Cyclin-T1 OS=Homo sapiens OX=9606 GN=CCNT1 PE=1 SV=1	O60563 [439-454]	[K].MPIEGSENPERPFLEK.[A]	CCNT1	0.999421899	1.008010865	0.992567236	1.092628743	1.056127363	1.004527629	1.719106335	1.572322825	1.568476681	0.99532667	0.945268402	0.957653259	1.000678806	1.023689445	0.992898371	1.051094578	1.051094578	0.07189249	0.180351017	0.743881403	0.053479486	1.619968614	1.619968614	0.695965862	0.006009036	2.221195167	1.545876008	0.966082777	0.966082777	-0.049781286	0.144133777	0.841234233	0.041877722	1.005755541	1.005755541	0.008279686	0.615641263	0.21067228	0.0017443
Q9NXG0	Centlein OS=Homo sapiens OX=9606 GN=CNTLN PE=1 SV=6	Q9NXG0 [1227-1233]	[K].LTLLVSR.[I]	CNTLN	1.043916671	0.949838043	1.006245286	0.906770865	0.920364769	0.858797781	0.083789606	0.133947304	0.115369101	1.071597328	0.74134207	0.938741982	1.026040436	1.002574254	1.001298664	0.895311138	0.895311138	-0.15953896	0.040535117	1.392168569	0.222105126	0.111035337	0.111035337	-3.170909209	8.05E-05	4.09429955	12.98265215	0.917227127	0.917227127	-0.124649072	0.483276838	0.315804018	0.039364678	1.009971118	1.009971118	0.014314037	0.755398296	0.121823999	0.001743793
P61201	COP9 signalosome complex subunit 2 OS=Homo sapiens OX=9606 GN=COPS2 PE=1 SV=1	P61201 [226-238]; P61201-2 [233-245]	[K].SAIPHPLIMGVIR.[E]	COPS2	1.11954572	0.905473974	0.974980306	0.950612659	0.989339789	0.906483125	0.397340042	0.370637027	0.410917847	1.017394886	1.112003164	0.886264117	0.88219613	1.051855141	1.015799071	0.948811857	0.948811857	-0.075806055	0.511469521	0.291180241	0.022073225	0.392964972	0.392964972	-1.347527376	0.008782276	2.056392914	2.771045746	1.005220723	1.005220723	0.007512318	0.956947916	0.019111699	0.000143573	0.983283447	0.983283447	-0.024320738	0.847828198	0.071692143	0.001743606
Q86WI3	Protein NLRC5 OS=Homo sapiens OX=9606 GN=NLRC5 PE=1 SV=3	Q86WI3 [1431-1441]	[R].QEENPEAVALR.[L]	NLRC5	1.040921663	0.928578564	1.030499772	1.017061966	0.981379444	0.973942676	1.100293794	1.22665171	1.077656057	1.04921946	1.047286496	0.99371288	1.068711713	1.019619081	0.950653534	0.990794695	0.990794695	-0.01334195	0.827795339	0.082077023	0.001095068	1.134867187	1.134867187	0.18252347	0.08697017	1.060629679	0.193589809	1.030072946	1.030072946	0.042746507	0.509169935	0.293137249	0.012530593	1.012994776	1.012994776	0.018626735	0.806161592	0.093577897	0.001743051
P14625	Endoplasmin OS=Homo sapiens OX=9606 GN=HSP90B1 PE=1 SV=1	P14625 [562-586]	[K].GYEVIYLTEPVDEYCIQALPEFDGK.[R]	HSP90B1	0.92683982	0.884081349	1.189078831	0.845958902	1.007422451	0.961890728	2.725704998	1.450849515	1.197531874	0.579011098	1.290960396	1.021414425	1.423917305	0.677307254	0.808832408	0.938424027	0.938424027	-0.091688143	0.605133895	0.218148521	0.020001633	1.791362129	1.791362129	0.841057012	0.233232053	0.632211765	0.531726138	0.963795306	0.963795306	-0.05320132	0.884749088	0.053179877	0.00282924	0.970018989	0.970018989	-0.043915106	0.912673334	0.039684638	0.001742755
Q16537	Serine/threonine-protein phosphatase 2A 56 kDa regulatory subunit epsilon isoform OS=Homo sapiens OX=9606 GN=PPP2R5E PE=1 SV=1	Q16537 [161-173]; Q16537-3 [85-97]	[R].FLESQEFQPSIAK.[K]	PPP2R5E	0.972973251	1.001457642	1.025569107	1.151261146	0.991958419	0.939254098	1.747036211	1.717095488	1.620190138	0.981686742	0.93609998	0.885858867	1.14251897	0.923662761	0.980714868	1.027491221	1.027491221	0.039126067	0.71182929	0.147624146	0.005775952	1.694773946	1.694773946	0.761092855	0.00096647	3.014811831	2.294551743	0.93454853	0.93454853	-0.097658512	0.126760435	0.897016279	0.087601275	1.015632199	1.015632199	0.02237804	0.836016813	0.077784988	0.001740676
Q9UJT0	Tubulin epsilon chain OS=Homo sapiens OX=9606 GN=TUBE1 PE=2 SV=1	Q9UJT0 [71-90]	[R].AVLIDMEEGVVNEILQGPLR.[D]	TUBE1	0.930038458	0.90778453	1.162177012	0.702897873	0.89099879	0.835677148	2.856627433	2.386000899	3.659134044	1.23080349	0.975131399	1.028874768	1.393479994	0.814425617	0.705915694	0.809857937	0.809857937	-0.304259238	0.135342296	0.868566461	0.26426937	2.967254125	2.967254125	1.569128489	0.029146474	1.535413971	2.409261804	1.078269886	1.078269886	0.108718323	0.525245707	0.279637489	0.030401719	0.971273768	0.971273768	-0.042050096	0.909088453	0.041393859	0.001740616
Q9H8Y8	Golgi reassembly-stacking protein 2 OS=Homo sapiens OX=9606 GN=GORASP2 PE=1 SV=3	Q9H8Y8 [163-174]	[K].LYVYNTDTDNCR.[E]	GORASP2	1.073618696	0.869611174	1.05677013	0.99008422	1.334435219	1.257082187	0.98421955	1.595228606	0.921584719	0.883440744	1.471798799	1.082545983	0.963299952	0.885731617	1.098246091	1.193867208	1.193867208	0.255642377	0.203638561	0.691139981	0.176684668	1.167010959	1.167010959	0.222818108	0.523930631	0.28072621	0.062550883	1.145928508	1.145928508	0.196517041	0.496117382	0.304415557	0.059822844	0.982425887	0.982425887	-0.025579519	0.854979805	0.068044143	0.001740536
Q13421	Mesothelin OS=Homo sapiens OX=9606 GN=MSLN PE=1 SV=2	Q13421 [296-306]	[R].EVEKTACPSGK.[K]	MSLN	0.971570747	0.996829408	1.031599845	0.89133508	0.990082636	1.005077253	0.99055364	1.005040525	1.077331728	1.066123682	1.136450365	1.091663532	0.970267122	1.011087305	1.047780572	0.962164989	0.962164989	-0.05564379	0.41302116	0.384027698	0.021368757	1.024308631	1.024308631	0.034650475	0.496146054	0.304390458	0.010547274	1.098079193	1.098079193	0.134982105	0.022964892	1.63893559	0.221226976	1.009711666	1.009711666	0.013943375	0.750201618	0.124822004	0.00174044
P35659	Isoform of P35659, DEK oncogene (DNA binding), isoform CRA_b OS=Homo sapiens OX=9606 GN=DEK PE=1 SV=2	H0Y993 [169-178]	[R].SGVNSELVKR.[I]	DEK	1.159248867	0.985093453	0.85565768	1.140422735	1.027367087	0.968035847	2.83183437	2.211384858	1.961730921	0.942900475	0.873065814	0.858596063	0.786892613	1.245115968	0.896068763	1.045275223	1.045275223	0.063882857	0.683958145	0.164970474	0.010538785	2.334983383	2.334983383	1.223412283	0.025701548	1.59004071	1.945275335	0.891520784	0.891520784	-0.165659663	0.342830685	0.464920313	0.077018542	0.976025781	0.976025781	-0.035008838	0.891912624	0.049677689	0.001739158
P15428	15-hydroxyprostaglandin dehydrogenase [NAD(+)] OS=Homo sapiens OX=9606 GN=HPGD PE=1 SV=1	P15428 [250-264]	[K].GIHFQDYDTTPFQAK.[T]	HPGD	0.977286615	0.981541334	1.041172052	0.948106435	0.946109669	0.941132371	3.356333989	2.811763495	2.9065136	1.025378393	1.010607702	1.003397191	0.969355191	1.061570063	0.932504388	0.945116158	0.945116158	-0.081436442	0.115506107	0.937395052	0.076338118	3.024870361	3.024870361	1.596873313	0.0061908	2.208253212	3.526300624	1.013127762	1.013127762	0.018816119	0.596344219	0.224502986	0.004224275	0.987809881	0.987809881	-0.017694695	0.797475776	0.0982825	0.001739079
P33991	Isoform of P33991, DNA replication licensing factor MCM4 OS=Homo sapiens OX=9606 GN=MCM4 PE=1 SV=1	A0A3B3IT92 [492-502]	[K].ELSRKPDIYER.[L]	MCM4	1.494478051	0.987910993	0.517610956	1.088546124	0.876833494	0.690958257	1.028622071	0.865048586	0.813516317	1.053615366	0.732885268	0.512520465	0.640033032	1.561803506	0.911610166	0.885445958	0.885445958	-0.175523838	0.7349132	0.133763952	0.023478762	0.902395658	0.902395658	-0.148167969	0.765296873	0.116170061	0.017212682	0.766340366	0.766340366	-0.383942794	0.519537617	0.284383002	0.109186804	1.037815568	1.037815568	0.053550082	0.927952026	0.032474476	0.001739011
Q8IXJ9	Polycomb group protein ASXL1 OS=Homo sapiens OX=9606 GN=ASXL1 PE=1 SV=4	Q8IXJ9 [427-437]	[K].KQESEQAGVAK.[D]	ASXL1	0.943855729	1.191589175	0.864555096	1.12595647	1.273573453	0.927134442	0.80995479	0.826777385	0.839928434	1.104352234	0.883133027	0.827494328	1.094559779	1.059517488	0.906442026	1.108888122	1.108888122	0.149113816	0.4819781	0.316972694	0.047265008	0.825553536	0.825553536	-0.276566319	0.217801006	0.661940119	0.183070342	0.93832653	0.93832653	-0.091838039	0.660020755	0.180442407	0.016571477	1.020173098	1.020173098	0.028813962	0.870263759	0.060349102	0.001738897
P16144	Isoform of P16144, Isoform Beta-4A of Integrin beta-4 OS=Homo sapiens OX=9606 GN=ITGB4	P16144-2 [1596-1630]	[R].RPNGDIVGYLVTCEMAQGGGPATAFRVDGDSPESR.[L]	ITGB4	0.932605686	0.956482971	1.110911343	1.076705286	1.097742364	1.203478385	2.833847557	2.551927382	2.382459831	0.907072567	1.140182447	0.810950196	0.956814403	0.973008837	1.026756592	1.125975345	1.125975345	0.171175238	0.146988385	0.832716982	0.142540528	2.58941159	2.58941159	1.372624302	0.002492879	2.603298752	3.573351132	0.95273507	0.95273507	-0.069853	0.701390642	0.154040033	0.010760158	0.985526611	0.985526611	-0.021033268	0.826660245	0.082672948	0.001738882
P17900	Ganglioside GM2 activator OS=Homo sapiens OX=9606 GN=GM2A PE=1 SV=4	P17900 [170-179]	[R].IESVLSSSGK.[R]	GM2A	0.910891411	1.017730873	1.071377716	1.039858621	1.138025947	1.024025733	1.756814611	1.681687847	1.942034867	1.047784799	0.918172846	1.034508984	1.007760774	0.93056428	1.020563087	1.067303433	1.067303433	0.093970391	0.322920317	0.490904629	0.0461305	1.793512442	1.793512442	0.842787753	0.002127871	2.672054781	2.251975046	1.000155543	1.000155543	0.000224383	0.998138807	0.000809059	1.82E-07	0.986296047	0.986296047	-0.019907343	0.817822436	0.087340979	0.001738727
Q92805	Golgin subfamily A member 1 OS=Homo sapiens OX=9606 GN=GOLGA1 PE=1 SV=3	Q92805 [375-411]	[K].GIVAAQETQIQELAAANQESSHVQQQALALEQQFLER.[T]	GOLGA1	0.91577646	1.06335664	1.0208669	1.009503067	0.842577841	0.880470482	3.920244753	4.148894131	3.653139121	0.866110941	0.812568204	0.897710693	0.730107147	1.218376596	0.982246941	0.910850463	0.910850463	-0.134713873	0.254851873	0.593712171	0.079981266	3.907426002	3.907426002	1.966218552	0.001141401	2.94256175	5.785719504	0.858796613	0.858796613	-0.219611594	0.063777488	1.195332588	0.262508895	0.976910228	0.976910228	-0.033702101	0.887994901	0.051589528	0.001738676
H3BNC9	readthrough, 40S ribosomal protein S17 OS=Homo sapiens OX=9606 PE=3 SV=2	H3BNC9 [530-556]	[R].RDNYVPEVSALDQEIIEVDPDTKEMLK.[L]	NA	1.175702248	0.86951312	0.954784633	1.104794975	1.08753537	0.896247302	2.693592439	1.436536466	1.050513906	0.788375794	0.782785625	0.723817134	0.963878148	1.083092351	1.009401277	1.029525882	1.029525882	0.0419801	0.808029137	0.092572978	0.003886223	1.726880937	1.726880937	0.788168617	0.278776711	0.554743511	0.437231426	0.764992851	0.764992851	-0.386481829	0.117048503	0.931634137	0.360059665	1.018790592	1.018790592	0.026857542	0.86155473	0.064717129	0.001738143
P00367	Glutamate dehydrogenase 1, mitochondrial OS=Homo sapiens OX=9606 GN=GLUD1 PE=1 SV=2	P00367 [549-558]	[K].VYNEAGVTFT.[-]	GLUD1	1.163337039	0.932914562	0.903748399	1.099431968	1.074171019	1.065394785	1.907602932	1.977003451	1.827214703	0.908233877	0.650313139	0.861876546	0.959605011	1.086670787	1.007591079	1.079665924	1.079665924	0.110584975	0.434566319	0.361943937	0.040025561	1.903940362	1.903940362	0.928988289	0.002199724	2.657631804	2.468908823	0.806807854	0.806807854	-0.309702967	0.166051886	0.779756188	0.241492805	1.017955626	1.017955626	0.025674673	0.855660516	0.067698508	0.001738137
Q8IW35	Centrosomal protein of 97 kDa OS=Homo sapiens OX=9606 GN=CEP97 PE=1 SV=1	Q8IW35 [517-526]	[K].KPENTQPENK.[E]	CEP97	0.982423288	0.914530284	1.103046428	1.381929371	1.183580342	1.050784252	2.841585705	3.497590921	3.654010957	1.170914722	0.776109863	0.910844498	1.051943348	0.930760819	0.972331927	1.205431322	1.205431322	0.269549457	0.155632653	0.80789928	0.217768812	3.331062528	3.331062528	1.735982435	0.008673278	2.061816712	3.579277597	0.952623028	0.952623028	-0.070022672	0.737578081	0.132191998	0.009256437	0.985012031	0.985012031	-0.021786749	0.832264974	0.079738382	0.00173724
P52732	Kinesin-like protein KIF11 OS=Homo sapiens OX=9606 GN=KIF11 PE=1 SV=2	P52732 [1035-1045]	[K].VEETTEHLVTK.[S]	KIF11	1.011722733	0.924060077	1.06421719	1.057925559	0.963689358	0.874396673	6.370750733	7.506437697	6.667690263	0.986666315	0.943340651	1.015212951	1.041546409	1.037754127	0.959531644	0.965337197	0.965337197	-0.050895125	0.633489066	0.198260877	0.010090512	6.848292898	6.848292898	2.775744406	0.003008159	2.521699202	6.999592455	0.981739973	0.981739973	-0.026587137	0.717628815	0.144100131	0.00383121	1.01294406	1.01294406	0.018554503	0.806085134	0.093619088	0.001737056
Q6P996	Pyridoxal-dependent decarboxylase domain-containing protein 1 OS=Homo sapiens OX=9606 GN=PDXDC1 PE=1 SV=2	Q6P996 [82-109]	[R].IQNIGEQGHMALLGHSLGAYISTLDKEK.[L]	PDXDC1	1.03282767	0.929221521	1.037950809	0.924443407	0.915942978	0.844238132	2.184451453	2.732167228	2.418486355	0.962549036	1.067288297	1.088892279	1.00235677	1.025336076	0.935670202	0.894874839	0.894874839	-0.16024218	0.080046934	1.096655297	0.175730435	2.445035012	2.445035012	1.289855124	0.009178696	2.037219008	2.627717377	1.039576537	1.039576537	0.055995978	0.494759198	0.305606124	0.017112714	0.987787683	0.987787683	-0.017727116	0.798142008	0.097919831	0.001735836
Q8NHU6	Tudor domain-containing protein 7 OS=Homo sapiens OX=9606 GN=TDRD7 PE=1 SV=2	Q8NHU6 [793-812]	[R].DSVLNCSDCSIKVTKVDETR.[G]	TDRD7	0.859472784	1.015353359	1.125173857	0.797159329	0.931201881	1.023490123	1.05932107	0.90783467	1.024344466	0.947770837	1.13121957	1.107144334	1.078105866	0.896988955	1.080486539	0.917283778	0.917283778	-0.124559969	0.461050049	0.336251927	0.04188353	0.997166736	0.997166736	-0.004093338	0.976630193	0.010269853	4.20E-05	1.062044914	1.062044914	0.086844779	0.556751233	0.254338812	0.022087998	1.01852712	1.01852712	0.026484395	0.859957246	0.06552314	0.001735341
Q9BUZ4	TNF receptor-associated factor 4 OS=Homo sapiens OX=9606 GN=TRAF4 PE=1 SV=1	Q9BUZ4 [298-313]	[R].ELEELSVGSDGVLIWK.[I]	TRAF4	0.85410021	0.879475499	1.266424291	1.377700435	1.117403544	1.752465163	6.879126199	7.40002897	7.484764498	1.17108047	1.556461212	1.124474395	1.038963777	0.906442835	0.987455833	1.415856381	1.415856381	0.501674931	0.148564095	0.828086137	0.415430056	7.254639889	7.254639889	2.858904003	2.79E-05	4.554194995	13.0200063	1.284005359	1.284005359	0.360651224	0.211571755	0.674542311	0.24327451	0.977620815	0.977620815	-0.032653092	0.88488425	0.053113535	0.001734321
Q9UPN9	E3 ubiquitin-protein ligase TRIM33 OS=Homo sapiens OX=9606 GN=TRIM33 PE=1 SV=3	Q9UPN9 [321-329]; Q9UPN9-2 [321-329]	[K].GAIENLLAK.[L]	TRIM33	1.067202025	0.994691877	0.938106098	1.101837903	0.980570729	0.935874811	0.345152967	0.322648115	0.314168632	0.944441407	0.784749848	0.933166968	0.961121739	0.969913894	1.03253506	1.006094481	1.006094481	0.008765793	0.926859812	0.032985948	0.000289148	0.327323238	0.327323238	-1.611212065	0.001915928	2.717620759	4.378663355	0.887452741	0.887452741	-0.1722578	0.158280375	0.800572928	0.137904931	0.987856898	0.987856898	-0.017626028	0.797284863	0.098386481	0.001734163
O00232	26S proteasome non-ATPase regulatory subunit 12 OS=Homo sapiens OX=9606 GN=PSMD12 PE=1 SV=3	O00232 [104-121]; O00232-2 [84-101]	[K].MVQQCCTYVEEITDLPIK.[L]	PSMD12	1.078705525	0.999644413	0.921650062	1.035175159	1.053994393	0.812867938	2.528050919	1.968063762	1.73882283	0.760400833	0.996012975	0.734549131	1.027580703	0.887218768	1.040118021	0.96734583	0.96734583	-0.047896343	0.738461989	0.131671854	0.0063066	2.078312504	2.078312504	1.0554126	0.039888003	1.399157702	1.476688668	0.83032098	0.83032098	-0.268258943	0.168462026	0.773497982	0.207497751	0.984972497	0.984972497	-0.021844653	0.833012137	0.079348671	0.001733344
P60174	Triosephosphate isomerase OS=Homo sapiens OX=9606 GN=TPI1 PE=1 SV=4	P60174 [220-249]	[K].ELASQPDVDGFLVGGASLKPEFVDIINAKQ.[-]	TPI1	1.244831326	0.785813728	0.969354946	1.005033763	1.082774803	1.083204548	3.716217828	2.883680215	3.434715341	0.960809651	0.887545529	0.86031395	0.903042387	1.232558385	0.938034396	1.057004371	1.057004371	0.079981343	0.713079205	0.146862228	0.011746238	3.344871128	3.344871128	1.741950627	0.003127897	2.504747507	4.363146492	0.90288971	0.90288971	-0.147378325	0.545234629	0.263416569	0.038821893	1.024545056	1.024545056	0.03498343	0.892212575	0.04953166	0.001732787
O75167	Isoform of O75167, Phosphatase and actin regulator OS=Homo sapiens OX=9606 GN=PHACTR2 PE=1 SV=1	J3KP75 [288-307]; O75167 [300-319]	[R].VESFKLEQTVPGAEEQNTGK.[F]	PHACTR2	0.884390235	0.997250747	1.118359018	1.28223835	1.278575442	1.284777588	2.47543668	2.885901436	3.001174937	1.074652554	1.125549703	1.162245948	0.939713423	1.061841535	1.048003503	1.281863793	1.281863793	0.358242974	0.052829288	1.277125244	0.457521146	2.787504351	2.787504351	1.478974057	0.003050744	2.515594263	3.720498653	1.120816068	1.120816068	0.164549544	0.208344537	0.681217883	0.112094092	1.016519487	1.016519487	0.023637872	0.844754032	0.073269727	0.00173194
O76094	Signal recognition particle subunit SRP72 OS=Homo sapiens OX=9606 GN=SRP72 PE=1 SV=3	O76094 [311-324]	[K].ALLAMYTNQAEQCR.[K]	SRP72	0.925027698	1.082081115	0.992891187	0.878496614	0.898727173	0.847660503	0.942211737	0.96269872	0.952793465	1.042643206	0.852365265	0.981649566	0.989559807	0.972574087	1.079520137	0.87496143	0.87496143	-0.192708673	0.099081242	1.00400856	0.193481157	0.952567974	0.952567974	-0.07010605	0.406626762	0.390804042	0.027397728	0.958886012	0.958886012	-0.06056877	0.600801708	0.221268842	0.013401982	1.013884677	1.013884677	0.019893564	0.818396469	0.087036253	0.001731461
Q9BUJ2	Isoform of Q9BUJ2, Heterogeneous nuclear ribonucleoprotein U like 1 OS=Homo sapiens OX=9606 GN=HNRNPUL1 PE=1 SV=1	A0A0A0MRA5 [501-507]	[K].AGPPPEK.[R]	HNRNPUL1	0.900723976	0.919293742	1.179982282	1.262987844	1.007556531	0.876214705	2.758739308	2.926891476	3.03058877	0.909898303	1.107278978	0.857942061	1.012612067	0.900336048	1.031122317	1.048919693	1.048919693	0.068904227	0.753596856	0.122860922	0.008465637	2.905406518	2.905406518	1.538740036	0.000102733	3.988291246	6.136943416	0.958373114	0.958373114	-0.061340659	0.74229942	0.129420879	0.007938762	0.981356811	0.981356811	-0.027150314	0.863461623	0.06375696	0.001731022
Q13137	Calcium-binding and coiled-coil domain-containing protein 2 OS=Homo sapiens OX=9606 GN=CALCOCO2 PE=1 SV=1	Q13137 [151-168]	[K].ELCKENQELKDSCISLQK.[Q]	CALCOCO2	0.931299315	1.034112027	1.034588658	0.941498208	0.925530786	1.002055511	1.234525114	1.257014213	1.275265028	0.986049703	1.05302313	1.119932623	1.039993823	1.012996033	0.981393434	0.956361502	0.956361502	-0.064372039	0.359902053	0.443815675	0.02856932	1.255601452	1.255601452	0.328378602	0.010893124	1.962847542	0.644557132	1.053001818	1.053001818	0.074507928	0.364030454	0.438862282	0.032698719	1.011461096	1.011461096	0.016440831	0.784783949	0.105249888	0.001730396
P49321	Isoform of P49321, Isoform 4 of Nuclear autoantigenic sperm protein OS=Homo sapiens OX=9606 GN=NASP	P49321-4 [573-586]; P49321 [637-650]	[K].KEIEELKELLPEIR.[E]	NASP	1.167978137	0.888301131	0.943720732	0.953876577	0.954043996	0.806830864	1.254161095	1.203991674	1.1548613	0.88484288	0.96669653	0.789642874	0.904121576	1.161947003	0.871652314	0.904917145	0.904917145	-0.144142391	0.402060045	0.395709083	0.057038453	1.204338023	1.204338023	0.268240372	0.1283024	0.891765221	0.239207435	0.880394095	0.880394095	-0.183778627	0.309671729	0.509098441	0.093561413	0.979240298	0.979240298	-0.030265166	0.876652509	0.05717252	0.001730336
P08670	Vimentin OS=Homo sapiens OX=9606 GN=VIM PE=1 SV=4	P08670 [79-97]	[R].LLQDSVDFSLADAINTEFK.[N]	VIM	0.884530327	1.050927825	1.064541848	0.984639539	1.170553095	1.178077338	1.133582963	1.183407386	1.293941057	1.044715386	1.058322746	1.079459054	1.018889487	0.99793612	1.026817065	1.111089991	1.111089991	0.15197567	0.265301132	0.576260896	0.087577636	1.203643802	1.203643802	0.267408514	0.05507114	1.25907593	0.336687624	1.060832395	1.060832395	0.085196737	0.40382801	0.393803561	0.033550779	1.014547557	1.014547557	0.020836493	0.825957955	0.083042059	0.001730305
P36776	Isoform of P36776, Lon protease homolog, mitochondrial OS=Homo sapiens OX=9606 GN=LONP1 PE=1 SV=1	K7EKE6 [468-483]	[K].TENPLILIDEVDKIGR.[G]	LONP1	1.293201909	0.906820961	0.799977129	1.05206732	1.009164248	0.917713782	3.638541106	2.217090297	1.932974865	0.828272591	0.793126334	0.518401615	0.713215731	1.148144248	1.059614487	0.992981783	0.992981783	-0.010160844	0.967538692	0.014331658	0.000145622	2.596202089	2.596202089	1.376402687	0.084441228	1.073445461	1.477493218	0.713266847	0.713266847	-0.487486178	0.195695661	0.708418804	0.345344375	0.973658155	0.973658155	-0.038512754	0.901727074	0.044924891	0.001730181
Q63HN8	Isoform of Q63HN8, Ring finger protein 213 OS=Homo sapiens OX=9606 GN=RNF213 PE=1 SV=1	A0A0A0MTC1 [1231-1238]; Q63HN8 [1182-1189]	[R].HSQDLSSK.[R]	RNF213	1.036172077	1.002677354	0.961150569	0.841403567	1.049948987	1.0423356	1.712514492	1.979446643	1.896361177	1.084984242	1.004975497	1.020560473	0.960587099	1.033246817	0.975941656	0.977896052	0.977896052	-0.032246977	0.782464642	0.106535278	0.003435441	1.862774104	1.862774104	0.897452731	0.005360839	2.270767229	2.037906251	1.036840071	1.036840071	0.05219338	0.324009646	0.48944206	0.025545636	0.989925191	0.989925191	-0.014608591	0.761318202	0.118433787	0.001730151
Q6PI98	INO80 complex subunit C OS=Homo sapiens OX=9606 GN=INO80C PE=1 SV=1	Q6PI98 [45-63]	[K].ASASSFAQGISMEAMSENK.[M]	INO80C	0.916553135	1.092740193	0.990706673	0.989145888	1.040464477	0.907677091	1.786017883	1.802969436	1.858189789	1.091642027	1.137662561	1.138503352	0.994652003	1.068656366	0.979293011	0.979095819	0.979095819	-0.03047804	0.761662939	0.118237176	0.003603637	1.815725703	1.815725703	0.860546275	0.001171284	2.931337756	2.522551786	1.122602647	1.122602647	0.166847366	0.12870076	0.890418888	0.148564046	1.01420046	1.01420046	0.020342834	0.82215425	0.085046694	0.001730091
Q8WX93	Palladin OS=Homo sapiens OX=9606 GN=PALLD PE=1 SV=3	Q8WX93 [1118-1131]	[R].SRDSGDENEPIQER.[F]	PALLD	1.010730699	0.944698629	1.044570672	0.94252252	0.983478975	0.957936606	2.628654392	2.685947849	2.500416525	1.031516648	0.971708516	1.014071702	1.009660337	0.885677956	1.061708222	0.9613127	0.9613127	-0.056922301	0.31940058	0.4956643	0.028214352	2.605006255	2.605006255	1.381286837	0.000111676	3.95204102	5.45890224	1.005765622	1.005765622	0.008294146	0.876251063	0.057371442	0.000475847	0.985682172	0.985682172	-0.020805563	0.825758949	0.083146711	0.001729914
P17987	T-complex protein 1 subunit alpha OS=Homo sapiens OX=9606 GN=TCP1 PE=1 SV=1	P17987 [500-510]	[K].QAGVFEPTIVK.[V]	TCP1	1.093667061	0.938290325	0.968042614	1.507490258	1.045218306	0.951234537	1.642426511	1.531720117	1.551441516	0.974810713	0.859908384	0.978579158	0.936757518	1.046107438	1.06069353	1.167981034	1.167981034	0.224016847	0.434237303	0.362272872	0.081155227	1.575196048	1.575196048	0.655531397	0.000969183	3.013594047	1.975505515	0.937766085	0.937766085	-0.092699991	0.370981695	0.430647519	0.039921021	1.014519496	1.014519496	0.020796589	0.825697727	0.083178911	0.001729838
P62266	Small ribosomal subunit protein uS12 OS=Homo sapiens OX=9606 GN=RPS23 PE=1 SV=3	P62266 [29-37]	[K].KAHLGTALK.[A]	RPS23	1.011116309	1.028035337	0.960848353	0.898785931	0.893487451	0.844121544	0.322692698	0.349937403	0.365598835	1.084958081	0.925252104	0.914905583	0.869570316	1.038307955	1.048139031	0.878798309	0.878798309	-0.186396002	0.010958188	1.960261266	0.365384862	0.346076312	0.346076312	-1.530837898	4.65E-05	4.332809198	6.632828523	0.975038589	0.975038589	-0.036468777	0.703843656	0.1525238	0.005562356	0.985339101	0.985339101	-0.021307787	0.829528479	0.081168699	0.001729525
P54886	Delta-1-pyrroline-5-carboxylate synthase OS=Homo sapiens OX=9606 GN=ALDH18A1 PE=1 SV=2	P54886 [202-212]; P54886-2 [202-212]	[R].NLNGTLHELLR.[M]	ALDH18A1	0.971950073	1.074878915	0.953171012	0.901180743	0.861513127	0.896341081	0.072301519	0.090640184	0.085682083	1.05642581	0.977832161	1.114998934	1.003869743	0.967747601	1.066485406	0.886344983	0.886344983	-0.174059761	0.083131121	1.080236363	0.188025683	0.082874595	0.082874595	-3.592926271	0.001403448	2.85280369	10.24991332	1.049752302	1.049752302	0.070048951	0.415905974	0.381004842	0.02668899	1.012700917	1.012700917	0.018208162	0.803554834	0.094984482	0.001729493
Q9Y5T5	Ubiquitin carboxyl-terminal hydrolase 16 OS=Homo sapiens OX=9606 GN=USP16 PE=1 SV=1	Q9Y5T5 [326-339]	[K].AFGNSTEKLDEELK.[N]	USP16	0.95078827	0.946049173	1.103162556	1.025717935	1.051405889	1.068636929	1.010106843	1.32500823	1.346801169	1.004328505	0.972367477	1.070817368	1.092081181	0.943901866	1.009532873	1.048586918	1.048586918	0.068446452	0.447876631	0.348841598	0.02387697	1.227305414	1.227305414	0.295494308	0.160070178	0.795689573	0.23512174	1.015837783	1.015837783	0.02267004	0.805600173	0.093880449	0.002128274	1.015171973	1.015171973	0.021724145	0.832513192	0.079608876	0.001729435
Q9Y3F4	Isoform of Q9Y3F4, Serine/threonine kinase receptor associated protein (Fragment) OS=Homo sapiens OX=9606 GN=STRAP PE=1 SV=1	H0YH33 [72-95]	[K].CVLPEEIASENSDCIFPSAPDVKA.[-]	STRAP	0.898115105	0.977724124	1.124160771	1.034158958	0.91254356	0.92835231	1.837498322	1.626852664	1.769097071	1.046594403	0.892332463	1.042382137	0.943512944	1.01712185	0.992386995	0.95835161	0.95835161	-0.061373032	0.621472699	0.206577945	0.012678315	1.744482686	1.744482686	0.802799279	0.001223562	2.912374045	2.338051782	0.993769668	0.993769668	-0.009016587	0.944268205	0.024904634	0.000224555	0.984340596	0.984340596	-0.022770499	0.839674918	0.075888819	0.001728026
Q13636	Ras-related protein Rab-31 OS=Homo sapiens OX=9606 GN=RAB31 PE=1 SV=1	Q13636 [56-66]; Q9UL26 [56-66]	[K].FLIWDTAGQER.[FG]	NA	0.897441126	0.866821389	1.235737485	0.891130767	1.028320807	1.121952012	1.329226089	1.302917686	1.194041516	1.221526699	1.128825551	1.135085138	0.968361992	0.784580475	1.32685921	1.013801195	1.013801195	0.01977477	0.925194176	0.03376711	0.000667737	1.275395097	1.275395097	0.35094424	0.133740817	0.873736027	0.306632626	1.161812463	1.161812463	0.216377211	0.302845503	0.51877887	0.112251925	1.026600559	1.026600559	0.037874951	0.900284157	0.045620392	0.00172787
O60826	Coiled-coil domain-containing protein 22 OS=Homo sapiens OX=9606 GN=CCDC22 PE=1 SV=1	O60826 [586-597]	[R].DLEEQIETELGK.[K]	CCDC22	1.029531724	0.861003289	1.109464987	0.890872499	0.890757614	0.967784719	1.983122662	1.844616387	1.705356168	0.795090182	1.138267828	0.814953645	1.088882524	0.936162685	0.922123073	0.916471611	0.916471611	-0.125837903	0.375036294	0.425926702	0.053597723	1.844365072	1.844365072	0.88312425	0.00152493	2.816749968	2.487540203	0.916103885	0.916103885	-0.126416888	0.567885411	0.245739288	0.031065596	0.982389427	0.982389427	-0.025633061	0.856239982	0.067404497	0.001727784
Q9H2Y7	Isoform of Q9H2Y7, Zinc finger protein 106 OS=Homo sapiens OX=9606 GN=ZNF106 PE=1 SV=2	H3BSS6 [431-440]	[K].EIHTGSLNHK.[A]	ZNF106	0.915063155	1.17862023	0.906316615	0.882668061	0.971511758	1.26500152	2.020768583	2.358226362	2.525092329	1.05280402	0.974625155	0.692246896	1.006697503	0.927503765	1.011124329	1.039727113	1.039727113	0.056204928	0.799869269	0.096980988	0.005450809	2.301362425	2.301362425	1.202488201	0.003552627	2.449450346	2.94543514	0.90655869	0.90655869	-0.141527673	0.546021533	0.26279023	0.03719209	0.981775199	0.981775199	-0.026535372	0.860772864	0.065111433	0.001727756
Q96NL6	Sodium channel and clathrin linker 1 OS=Homo sapiens OX=9606 GN=SCLT1 PE=1 SV=2	Q96NL6 [558-564]	[R].GFEVQLR.[E]	SCLT1	1.035628087	0.92259435	1.041777563	1.099786351	0.995240292	0.988900848	0.963940057	0.865146497	0.841756417	1.014833167	0.874994996	0.907822757	1.014493119	1.049796859	0.972796674	1.02797583	1.02797583	0.039806345	0.624758178	0.20428805	0.00813196	0.89028099	0.89028099	-0.167667344	0.111486015	0.952779606	0.159750026	0.932550307	0.932550307	-0.100746541	0.304859363	0.515900462	0.051975187	1.012362217	1.012362217	0.017725571	0.798990052	0.097458628	0.00172751
Q96TA1	Protein Niban 2 OS=Homo sapiens OX=9606 GN=NIBAN2 PE=1 SV=3	Q96TA1 [368-391]	[K].EVTDMNLNVINEGGIDKLGEYMEK.[L]	NIBAN2	1.215474223	0.952834169	0.831691608	1.131223152	0.973198534	0.753804686	10.26509159	3.437775601	2.156579602	1.107578025	0.919640118	0.773925276	0.781628512	1.396023152	0.90666511	0.952742124	0.952742124	-0.069842318	0.779098559	0.108407599	0.007571438	5.286482264	5.286482264	2.402308042	0.23044658	0.637429732	1.531302572	0.933714473	0.933714473	-0.098946649	0.679676562	0.167697706	0.016593126	1.028105591	1.028105591	0.039988444	0.905348308	0.043184306	0.001726873
Q9NY33	Dipeptidyl peptidase 3 OS=Homo sapiens OX=9606 GN=DPP3 PE=1 SV=2	Q9NY33 [200-215]	[R].LFKEVDGEGKPYYEVR.[L]	DPP3	0.972019485	1.017204236	1.010776279	1.12416409	0.907562913	1.002470456	2.526831605	2.407015906	2.208652124	0.999590109	0.970888983	0.851957506	0.960858217	1.157451064	0.930337494	1.011399153	1.011399153	0.016352475	0.874187263	0.058395525	0.000954911	2.380833212	2.380833212	1.251466557	0.003802477	2.419933391	3.028465708	0.940812199	0.940812199	-0.088021328	0.319846463	0.495058448	0.043575702	1.016215592	1.016215592	0.023206505	0.84254416	0.074407327	0.001726734
Q92979	Ribosomal RNA small subunit methyltransferase NEP1 OS=Homo sapiens OX=9606 GN=EMG1 PE=1 SV=4	Q92979 [60-70]; A0A087WVM7 [15-25]	[K].TYELLNCDKHK.[S]	EMG1	1.015869314	0.914568225	1.069562461	1.122765919	0.91987592	0.817482548	0.491924445	0.582062302	0.600426357	1.048704302	0.752441902	0.959013624	1.105073297	0.917537211	0.92923741	0.953374796	0.953374796	-0.068884609	0.674822894	0.170810192	0.011766193	0.558137701	0.558137701	-0.841306993	0.002016994	2.695295333	2.267570813	0.920053276	0.920053276	-0.120210691	0.477552308	0.320979052	0.038585114	0.983949306	0.983949306	-0.023344106	0.843406121	0.073963252	0.001726606
Q3V6T2	Isoform of Q3V6T2, Isoform 2 of Girdin OS=Homo sapiens OX=9606 GN=CCDC88A	Q3V6T2-2 [404-420]	[K].KIEELMEENMTLEMAQK.[Q]	CCDC88A	1.018459228	0.81718781	1.164352963	1.097074992	0.931602852	1.04250421	1.987917534	2.370840959	1.85295391	1.190133231	1.029813474	1.074516825	0.923840108	1.184696573	0.955522243	1.023727351	1.023727351	0.033831534	0.846017919	0.072620438	0.002456861	2.070570801	2.070570801	1.050028535	0.007007514	2.154436029	2.262219307	1.09815451	1.09815451	0.135081056	0.446076388	0.350590765	0.047358171	1.021352975	1.021352975	0.030481541	0.877737689	0.056635253	0.00172633
Q06278	Aldehyde oxidase OS=Homo sapiens OX=9606 GN=AOX1 PE=1 SV=2	Q06278 [1074-1100]	[R].GTSTETVPNANISGGSVVADLNGLAVK.[D]	AOX1	0.915366935	1.032775967	1.051857098	0.849001045	0.969004644	0.914963402	1.849339682	1.991989562	1.966293817	0.995586506	1.069692009	1.130859276	0.965032437	0.885280119	1.208144401	0.910989697	0.910989697	-0.134493357	0.183841348	0.735556805	0.098927504	1.935874354	1.935874354	0.952985319	0.00010738	3.969077221	3.78247232	1.065379264	1.065379264	0.091367106	0.322281751	0.491764285	0.04493108	1.019485652	1.019485652	0.027841471	0.866954597	0.062003646	0.001726273
Q14204	Cytoplasmic dynein 1 heavy chain 1 OS=Homo sapiens OX=9606 GN=DYNC1H1 PE=1 SV=5	Q14204 [174-184]	[R].DGDKMAPSVEK.[K]	DYNC1H1	0.947218789	0.969439899	1.083341312	0.750680427	0.825457324	0.805268904	1.015276353	1.409591606	1.327535595	1.04305436	1.15115586	1.106240344	1.0488002	0.980747368	1.008528816	0.793802218	0.793802218	-0.333148501	0.022214626	1.653360995	0.550814737	1.250801184	1.250801184	0.322852491	0.162152962	0.790075115	0.255077719	1.100150188	1.100150188	0.137700488	0.135208648	0.868995531	0.119661108	1.012692128	1.012692128	0.018195642	0.80378534	0.094859919	0.001726037
Q8IWP9	Coiled-coil domain-containing protein 28A OS=Homo sapiens OX=9606 GN=CCDC28A PE=1 SV=1	Q8IWP9 [260-274]	[K].LHLADAQDVPNTSAS.[-]	CCDC28A	0.876171057	1.033078236	1.090750707	1.214767831	0.9733948	0.659604432	2.155797019	2.105256356	2.125641386	0.929914854	1.17095024	1.034184972	1.003022342	0.957956307	1.087350048	0.949255688	0.949255688	-0.075131357	0.790974715	0.101837399	0.007651182	2.128898254	2.128898254	1.090107001	0.002148549	2.667854669	2.908247052	1.045016689	1.045016689	0.063525982	0.659723038	0.18063835	0.011475229	1.016109566	1.016109566	0.023055974	0.841663945	0.074861277	0.001726
Q5T3J3	Ligand-dependent nuclear receptor-interacting factor 1 OS=Homo sapiens OX=9606 GN=LRIF1 PE=1 SV=1	Q5T3J3 [756-763]	[K].EAALEEMR.[K]	LRIF1	1.024820395	0.988002555	0.987177051	1.084381156	0.963084034	1.059854874	1.167634237	1.238720851	1.251874924	1.054203413	1.072485615	1.025298284	0.987400026	1.056246634	0.92058121	1.035773354	1.035773354	0.05070835	0.440841266	0.355717759	0.018037861	1.219410004	1.219410004	0.286183287	0.005642289	2.24854469	0.64349591	1.050662437	1.050662437	0.071299226	0.052675223	1.278393616	0.091148476	0.988075957	0.988075957	-0.017306144	0.794865027	0.099706611	0.001725537
P04818	Thymidylate synthase OS=Homo sapiens OX=9606 GN=TYMS PE=1 SV=3	P04818 [65-78]	[R].YSLRDEFPLLTTKR.[V]	TYMS	0.951999319	1.02372339	1.024277291	1.000547779	0.913384688	0.969823835	0.856569634	0.887847579	0.852964467	0.942058785	1.011898421	0.973795696	1.053409001	0.935512298	1.048357047	0.961252101	0.961252101	-0.057013249	0.33100622	0.480163845	0.027375701	0.865793893	0.865793893	-0.20790447	0.017193001	1.764648318	0.366878274	0.975917634	0.975917634	-0.035168703	0.486565017	0.312859119	0.011002849	1.012426115	1.012426115	0.017816627	0.800139539	0.096834268	0.00172526
P27816	Isoform of P27816, Microtubule-associated protein OS=Homo sapiens OX=9606 GN=MAP4 PE=1 SV=1	E7EVA0 [1632-1646]	[K].EGSVAVQIPDLLEDK.[A]	MAP4	0.872615069	1.090010624	1.037374307	0.975113264	1.162137021	1.252116158	1.626183304	1.756252877	1.873535942	1.008148738	1.280404565	1.19021724	1.010243406	0.922804469	1.019449347	1.129788814	1.129788814	0.176053122	0.28545012	0.54446977	0.095855603	1.751990708	1.751990708	0.808995123	0.00153252	2.814593742	2.276992611	1.159590181	1.159590181	0.213615022	0.200483001	0.697922446	0.149086719	0.984165741	0.984165741	-0.023026799	0.841542726	0.074923829	0.001725256
Q9HCE1	Helicase MOV-10 OS=Homo sapiens OX=9606 GN=MOV10 PE=1 SV=2	Q9HCE1 [788-808]	[R].EGNSPSFFNPEEAATVTSYLK.[L]	MOV10	0.98872082	1.032856656	0.978422524	0.968423693	0.731318206	0.913840866	6.651287373	6.73159602	6.578571457	1.106984918	0.901421891	0.958802269	1.122538978	0.932549871	0.988308891	0.871194255	0.871194255	-0.198933654	0.20984959	0.678091876	0.134895295	6.653818283	6.653818283	2.734182467	7.24E-06	5.14003206	14.05378554	0.989069693	0.989069693	-0.015855914	0.877291756	0.056855952	0.000901503	1.014465913	1.014465913	0.02072039	0.825550068	0.083256582	0.001725109
P62241	Small ribosomal subunit protein eS8 OS=Homo sapiens OX=9606 GN=RPS8 PE=1 SV=2	P62241 [126-139]	[K].GAKLTPEEEEILNK.[K]	RPS8	0.898037906	1.124075445	0.977886649	0.520317299	0.539575714	0.72472046	0.512266744	0.531671196	0.531657251	1.282607108	1.802090569	1.368314443	1.04357975	0.976205676	1.027415942	0.594871158	0.594871158	-0.749350864	0.012049677	1.919024607	1.438022747	0.525198397	0.525198397	-0.929065582	0.018106931	1.742155161	1.618576398	1.484337374	1.484337374	0.569819038	0.078778375	1.103592982	0.628848291	1.01573379	1.01573379	0.02252234	0.838323485	0.076588367	0.001724949
Q7Z7A1	Centriolin OS=Homo sapiens OX=9606 GN=CNTRL PE=1 SV=2	Q7Z7A1 [716-728]	[R].DAEANQLKEELEK.[V]	CNTRL	0.908907182	0.976791357	1.114301461	1.127600802	1.042446167	1.344607795	2.445860091	2.793971358	2.91028232	1.112290652	1.120344503	0.947553932	0.953255398	1.031539305	0.970096603	1.171551588	1.171551588	0.228420483	0.198551766	0.702126246	0.160380017	2.716704589	2.716704589	1.441857697	0.002291463	2.639887115	3.806341557	1.060063029	1.060063029	0.084150047	0.507518551	0.294548078	0.024786235	0.984963769	0.984963769	-0.021857438	0.833839154	0.078917716	0.001724939
Q9UGR2	Zinc finger CCCH domain-containing protein 7B OS=Homo sapiens OX=9606 GN=ZC3H7B PE=1 SV=2	Q9UGR2 [828-849]	[K].QIQMPTDYADIMMGYHCWLCGK.[N]	ZC3H7B	0.939405152	1.057975642	1.002619206	0.93231071	0.690203219	0.655106968	4.627713089	4.731899371	4.029477754	1.135762303	0.96256526	0.897686185	0.865067681	1.119263317	1.067715093	0.759206966	0.759206966	-0.397434866	0.095013981	1.022212486	0.406262882	4.463030071	4.463030071	2.158023527	0.003314945	2.479523684	5.350870446	0.998671249	0.998671249	-0.001918257	0.987658473	0.005393206	1.03E-05	1.017348697	1.017348697	0.024814249	0.852094455	0.069512261	0.001724895
Q8N1B4	Vacuolar protein sorting-associated protein 52 homolog OS=Homo sapiens OX=9606 GN=VPS52 PE=1 SV=1	Q8N1B4 [669-687]; Q8N1B4-2 [544-562]	[R].NGTSIIQGALTQLIQLYHR.[F]	VPS52	1.040587117	0.928814721	1.030598162	1.049920679	0.970113659	0.913172468	0.848505046	0.906996217	0.92365626	1.02700888	0.777537069	0.946343085	1.031137078	0.933716252	1.076190256	0.977735602	0.977735602	-0.032483709	0.698175666	0.156035292	0.005068605	0.893052508	0.893052508	-0.163183093	0.07604785	1.118913058	0.182587693	0.916963011	0.916963011	-0.125064555	0.386825037	0.412485424	0.051587306	1.013681195	1.013681195	0.019603993	0.816637412	0.087970728	0.001724578
Q6XZF7	Dynamin-binding protein OS=Homo sapiens OX=9606 GN=DNMBP PE=1 SV=1	Q6XZF7 [711-722]	[R].AQEELNLMLEEK.[Q]	DNMBP	0.910742769	1.14947796	0.939779271	0.861862356	0.82917347	1.01925183	1.429638177	1.5332414	1.515672157	0.798303899	1.170423192	0.919674227	0.881154056	1.214097707	0.967559887	0.903429219	0.903429219	-0.146516521	0.371747628	0.429751794	0.062965737	1.492850578	1.492850578	0.578069771	0.012261303	1.911463381	1.104959199	0.962800439	0.962800439	-0.054691295	0.795108939	0.099573364	0.005445796	1.020937217	1.020937217	0.029894149	0.875613786	0.05768741	0.001724516
P51398	Small ribosomal subunit protein mS29 OS=Homo sapiens OX=9606 GN=DAP3 PE=1 SV=1	P51398 [235-245]	[R].NATDAVGIVLK.[E]	DAP3	1.017597869	1.069230872	0.913171259	0.842035522	1.016121954	0.909726232	1.791077742	1.303479509	1.269001496	1.031280115	0.801777901	0.693842161	1.018516893	0.915191114	1.113974785	0.922627903	0.922627903	-0.116179171	0.321571915	0.492721889	0.057244021	1.454519582	1.454519582	0.540542719	0.105610756	0.976291847	0.52772745	0.842300059	0.842300059	-0.247593827	0.251351977	0.599717694	0.148486399	1.015894264	1.015894264	0.022750252	0.839850213	0.075798163	0.001724427
O60318	Germinal-center associated nuclear protein OS=Homo sapiens OX=9606 GN=MCM3AP PE=1 SV=2	O60318 [1513-1527]	[K].EVEDGLMLQDLVSAK.[L]	MCM3AP	1.056992063	0.989214219	0.953793718	1.175836338	1.024520266	1.217918903	3.055098377	2.810504211	2.875053169	1.00723355	1.014921734	1.044355471	0.864493202	1.147084112	0.934924544	1.139425169	1.139425169	0.18830618	0.12553727	0.901227318	0.169706673	2.913551919	2.913551919	1.542779019	0.000337534	3.471682998	5.356039691	1.022170252	1.022170252	0.03163551	0.549885444	0.259727776	0.008216621	0.982167286	0.982167286	-0.025959325	0.858169001	0.066427177	0.001724405
Q92888	Isoform of Q92888, Rho guanine nucleotide exchange factor 1 OS=Homo sapiens OX=9606 GN=ARHGEF1 PE=1 SV=1	A0A8V8TMH9 [938-953]	[R].TQEIQENLLSLEETMK.[Q]	ARHGEF1	0.875082027	1.051498172	1.0734198	0.977651932	1.107807875	1.171040104	2.725526444	3.074704488	3.282215616	0.972403922	1.011826489	1.025062363	1.032497409	0.966361478	0.955193067	1.08549997	1.08549997	0.118359687	0.370610537	0.431082237	0.051022758	3.027482183	3.027482183	1.598118469	0.002654692	2.575985895	4.116730635	1.003097591	1.003097591	0.004461973	0.965748081	0.015136146	6.75E-05	0.984683985	0.984683985	-0.022267301	0.836689042	0.077435919	0.001724289
Q5VT66	Isoform of Q5VT66, Mitochondrial amidoxime reducing component 1 OS=Homo sapiens OX=9606 GN=MTARC1 PE=1 SV=1	A0A8Q3SHG3 [345-351]	[K].EPLETLK.[RS]	MTARC1	0.946684627	0.756438165	1.296877208	0.871124562	0.930418034	0.823922007	6.798888145	6.88886397	5.816803863	0.929808341	1.130365562	0.832392223	0.848133082	0.921651012	1.154264493	0.875154868	0.875154868	-0.192389755	0.514783904	0.288375041	0.055480404	6.501518659	6.501518659	2.70077675	0.000984797	3.006653178	8.120298997	0.964188709	0.964188709	-0.05261256	0.855309053	0.067876931	0.003571179	0.974682862	0.974682862	-0.036995217	0.898286598	0.04658508	0.001723425
Q9NTZ6	RNA-binding protein 12 OS=Homo sapiens OX=9606 GN=RBM12 PE=1 SV=1	Q9NTZ6 [329-336]	[R].VDAVHLLK.[D]	RBM12	1.223461922	0.942232682	0.834305396	1.033200388	1.148443609	1.0360067	1.563235009	1.633500414	1.830258652	1.045956861	0.830610046	0.732602921	0.849920785	1.407873382	0.827106496	1.072550232	1.072550232	0.101045217	0.603043801	0.219651142	0.022194697	1.675664691	1.675664691	0.744733488	0.011615624	1.934957457	1.441027615	0.869723276	0.869723276	-0.20137165	0.431823849	0.364693376	0.073438907	1.028300221	1.028300221	0.040261533	0.906138666	0.042805337	0.001723409
P31930	Cytochrome b-c1 complex subunit 1, mitochondrial OS=Homo sapiens OX=9606 GN=UQCRC1 PE=1 SV=3	P31930 [443-472]	[R].EICSKYIYDQCPAVAGYGPIEQLPDYNRIR.[S]	UQCRC1	0.893696297	1.073783211	1.032520492	0.952877628	0.963008549	1.058790829	2.727166433	2.300215746	2.059978018	1.039092368	1.197076931	0.815472372	0.948914007	1.006407821	1.090591974	0.991559002	0.991559002	-0.012229473	0.902739621	0.044437496	0.000543447	2.362453399	2.362453399	1.240285871	0.014555451	1.836974327	2.278373303	1.01721389	1.01721389	0.024623068	0.898116827	0.046667167	0.001149089	1.015304601	1.015304601	0.021912614	0.834360139	0.078646452	0.001723349
P61201	COP9 signalosome complex subunit 2 OS=Homo sapiens OX=9606 GN=COPS2 PE=1 SV=1	P61201 [254-272]; P61201-2 [261-279]	[K].AHTDFFEAFKNYDESGSPR.[R]	COPS2	1.055269381	0.798515518	1.146215101	1.24654161	0.772853979	0.825331917	1.228566845	1.564056117	1.243650377	0.879752376	0.572874334	1.014847081	0.763924585	0.824809172	1.503730843	0.948242502	0.948242502	-0.076672036	0.792430428	0.101038857	0.007746855	1.345424447	1.345424447	0.428061378	0.084272764	1.074312759	0.4598718	0.822491264	0.822491264	-0.28192774	0.350869365	0.454854549	0.128236115	1.030821533	1.030821533	0.04379458	0.913429365	0.039325031	0.001722223
P42224	Isoform of P42224, Isoform Beta of Signal transducer and activator of transcription 1-alpha/beta OS=Homo sapiens OX=9606 GN=STAT1	P42224-2 [14-31]; P42224 [14-31]	[K].FLEQVHQLYDDSFPMEIR.[Q]	STAT1	0.875900317	1.023719507	1.100380176	0.945814969	1.111647245	0.81751538	1.093021209	1.30584213	1.077518603	1.05252629	0.555696067	1.030839903	0.937776325	1.017308713	1.094830755	0.958325865	0.958325865	-0.061411788	0.719552097	0.142937757	0.008778063	1.158793981	1.158793981	0.212624096	0.18423443	0.734629204	0.15619987	0.87968742	0.87968742	-0.184937114	0.547178494	0.26187098	0.048429663	1.016638598	1.016638598	0.02380691	0.846574237	0.072334952	0.001722072
P29317	Ephrin type-A receptor 2 OS=Homo sapiens OX=9606 GN=EPHA2 PE=1 SV=2	P29317 [763-778]	[R].VLEDDPEATYTTSGGK.[I]	EPHA2	0.991706635	1.015035742	0.993257622	0.992731952	0.962748691	0.920903071	1.598065767	1.744247527	1.774205689	1.065307925	1.09022958	1.07631929	0.999680143	0.991014592	1.02919282	0.958794571	0.958794571	-0.060706354	0.177277911	0.751345373	0.045611439	1.705506328	1.705506328	0.770200108	0.005194984	2.284415805	1.759457299	1.077285598	1.077285598	0.107400773	0.001780634	2.749425428	0.295290415	1.006629185	1.006629185	0.009532331	0.659738013	0.180628492	0.001721811
Q12906	Isoform of Q12906, Isoform 7 of Interleukin enhancer-binding factor 3 OS=Homo sapiens OX=9606 GN=ILF3	Q12906-7 [274-308]	[R].RVLECLASGIVMPDGSGIYDPCEKEATDAIGHLDR.[Q]	ILF3	1.012239262	0.999560498	0.98820024	0.889951504	0.836829742	0.987500245	1.292619255	1.582022063	1.362326041	1.08996505	1.096520292	1.142007925	0.931953323	1.02800506	1.009435672	0.904760497	0.904760497	-0.144392154	0.160586833	0.794290065	0.114689253	1.412322453	1.412322453	0.498069514	0.041168086	1.385439322	0.69004509	1.109497756	1.109497756	0.149906749	0.011661979	1.933227752	0.289803888	0.989798018	0.989798018	-0.014793941	0.764955861	0.116363623	0.001721477
Q9NT62	Ubiquitin-like-conjugating enzyme ATG3 OS=Homo sapiens OX=9606 GN=ATG3 PE=1 SV=1	Q9NT62 [266-272]	[R].HAEVMKK.[I]	ATG3	0.896748481	1.103148921	1.000102597	0.93980236	0.975263603	1.057700153	1.603271152	1.68835101	1.722089724	0.986502871	1.137688883	1.014684607	0.979691082	1.019529007	1.045490729	0.990922039	0.990922039	-0.013156538	0.903191423	0.044220195	0.000581785	1.671237295	1.671237295	0.740916593	0.001653515	2.781591806	2.060927524	1.04629212	1.04629212	0.065285702	0.574936731	0.240379945	0.015693374	1.014903606	1.014903606	0.021342709	0.830535279	0.080641915	0.001721117
Q8IVI9	Nostrin OS=Homo sapiens OX=9606 GN=NOSTRIN PE=1 SV=2	Q8IVI9 [92-110]	[K].AIELEAIKPTYQVLNVQEK.[K]	NOSTRIN	0.965174732	1.024152979	1.010672289	1.100279329	0.934396869	0.963785178	1.348479108	1.54395052	1.334499829	0.969342969	1.037042317	1.065411261	1.060632339	0.907809103	0.993160771	0.999487125	0.999487125	-0.000740112	0.993149059	0.002985564	2.21E-06	1.408976485	1.408976485	0.494647535	0.020534844	1.687508587	0.834721962	1.023932182	1.023932182	0.034120165	0.522855847	0.281618031	0.009608854	0.987200738	0.987200738	-0.018584622	0.807982521	0.092598034	0.001720899
Q15024	Exosome complex component RRP42 OS=Homo sapiens OX=9606 GN=EXOSC7 PE=1 SV=3	Q15024 [170-191]	[R].VLEDEEGSKDIELSDDPYDCIR.[L]	EXOSC7	0.876447272	0.974300027	1.149252701	1.256884622	0.902894308	0.840352338	6.432298394	7.312010509	8.02156491	1.080044225	0.838375236	0.837563354	0.853014631	0.910013814	1.174361044	1.000043756	1.000043756	6.31E-05	0.999787105	9.25E-05	5.84E-09	7.255291271	7.255291271	2.859033534	0.004370968	2.359422344	6.745667604	0.918660938	0.918660938	-0.122395609	0.513152673	0.289753404	0.035464544	0.97912983	0.97912983	-0.030427925	0.877920854	0.056544635	0.001720536
Q9NZM1	Isoform of Q9NZM1, Isoform 6 of Myoferlin OS=Homo sapiens OX=9606 GN=MYOF	Q9NZM1-6 [299-313]	[K].WLLLNDPEDTSSGSK.[G]	MYOF	1.113663302	0.826193834	1.060142864	1.203546297	0.865117678	0.707023379	15.49554458	14.43830348	15.55796602	1.113498581	0.97030996	1.184584169	1.109356431	0.910204073	1.038132918	0.925229118	0.925229118	-0.112117425	0.689094324	0.161721327	0.018131779	15.16393803	15.16393803	3.92257256	0.000347886	3.458562814	13.56646359	1.089464236	1.089464236	0.123618838	0.460304415	0.336954859	0.041653968	1.019231141	1.019231141	0.027481262	0.865841795	0.062561454	0.001719268
Q8IZT6	Isoform of Q8IZT6, Assembly factor for spindle microtubules OS=Homo sapiens OX=9606 GN=ASPM PE=1 SV=1	A0A7P0Z491 [1703-1713]	[R].AAALFIQQCYR.[S]	ASPM	1.156901967	0.946278438	0.896819595	1.045563222	0.911557493	0.971283986	1.234516247	1.234110271	1.093837978	1.010892226	1.145337883	1.084553035	0.929979858	1.067619759	0.949351383	0.9761349	0.9761349	-0.034847555	0.80583351	0.093754677	0.003267121	1.187488165	1.187488165	0.247913136	0.129064593	0.889192885	0.220442596	1.080261048	1.080261048	0.111379985	0.434371918	0.362138259	0.040334954	0.982317	0.982317	-0.025739428	0.857452735	0.06678981	0.001719132
O43264	Centromere/kinetochore protein zw10 homolog OS=Homo sapiens OX=9606 GN=ZW10 PE=1 SV=3	O43264 [413-424]	[R].NLMTSEIHNTVK.[I]	ZW10	1.068085881	0.9982146	0.933699519	1.093451041	0.917422932	0.856096066	1.012830028	1.074205237	1.039474826	1.018319141	0.939282522	0.944340636	0.940729869	1.052618732	1.046825558	0.95565668	0.95565668	-0.065435673	0.62123069	0.206747098	0.013528635	1.04217003	1.04217003	0.059590673	0.400553339	0.397339644	0.023677737	0.9673141	0.9673141	-0.047943667	0.526141701	0.278897276	0.013371358	1.013391387	1.013391387	0.019191472	0.813656297	0.08955901	0.001718769
Q96PE2	Rho guanine nucleotide exchange factor 17 OS=Homo sapiens OX=9606 GN=ARHGEF17 PE=1 SV=1	Q96PE2 [343-371]	[R].EWGSGSPPCVPGPQEGLRPMSDSVGGAFR.[V]	ARHGEF17	0.923368713	0.956759062	1.119872225	0.970402234	1.060274157	0.967668614	1.629378532	1.773221402	1.859999918	1.109806977	1.096571299	1.071819098	0.947218526	1.0621988	0.943602984	0.999448335	0.999448335	-0.000796104	0.994036711	0.002597576	2.07E-06	1.754199951	1.754199951	0.810813201	0.001189798	2.924526654	2.371244819	1.092732458	1.092732458	0.127940218	0.264254391	0.577977787	0.073946604	0.984340103	0.984340103	-0.022771222	0.840474318	0.075475553	0.001718671
O60645	Exocyst complex component 3 OS=Homo sapiens OX=9606 GN=EXOC3 PE=1 SV=3	O60645 [511-536]	[K].YLKNEVEEGVSPSQPSMDGILDAIAK.[E]	EXOC3	0.935251078	0.960663083	1.104085839	1.035650574	0.986795772	1.007646623	2.37454258	2.883047701	2.24809106	1.019423566	0.996620875	0.880245334	0.816133331	1.126787186	1.117607295	1.01003099	1.01003099	0.014399558	0.868848811	0.061055789	0.000879176	2.50189378	2.50189378	1.32302054	0.011788238	1.928551087	2.5515127	0.965429925	0.965429925	-0.050756549	0.638758655	0.194663203	0.009880432	1.020175938	1.020175938	0.028817978	0.871709104	0.059628418	0.00171837
Q9Y3E2	BolA-like protein 1 OS=Homo sapiens OX=9606 GN=BOLA1 PE=1 SV=1	Q9Y3E2 [88-109]	[R].LVHAALAEELGGPVHALAIQAR.[T]	BOLA1	1.043920283	0.955386123	1.000693594	0.895176258	0.89577624	0.845248258	3.156101645	3.115580508	3.289224099	0.944182747	1.157550062	0.987930749	1.058083547	0.966509883	1.008527605	0.878733585	0.878733585	-0.18650226	0.022015581	1.657269852	0.309084573	3.186968751	3.186968751	1.672184873	5.50E-05	4.259828567	7.123220892	1.029887852	1.029887852	0.042487247	0.701850801	0.1537552	0.006532635	1.011040345	1.011040345	0.015840569	0.779089627	0.108412578	0.001717317
O75145	Liprin-alpha-3 OS=Homo sapiens OX=9606 GN=PPFIA3 PE=1 SV=3	O75145 [882-891]; Q13136 [922-931]	[R].EIGISNPLHR.[L]	PPFIA3	1.017123204	1.044392085	0.938484711	1.046265372	0.999252977	0.962675301	1.233933021	1.159000798	1.114467572	0.995793666	0.924349903	0.963275076	1.022992389	1.060469402	0.87154935	1.002731216	1.002731216	0.003934941	0.948951108	0.022756163	8.95E-05	1.169133797	1.169133797	0.225440043	0.023356022	1.631601125	0.367828227	0.961139548	0.961139548	-0.057182183	0.371615456	0.429906232	0.024582977	0.985003714	0.985003714	-0.021798931	0.834145009	0.078758444	0.00171685
O95613	Isoform of O95613, Pericentrin OS=Homo sapiens OX=9606 GN=PCNT PE=1 SV=1	A0A8Q3SHZ3 [2622-2628]	[K].SDLCESR.[Q]	PCNT	1.018481415	1.006089942	0.975428642	1.12279046	1.061397265	1.119769485	1.127942989	1.12825273	1.199058559	1.095981378	0.954300413	0.985306202	0.923546651	1.009298363	1.109153572	1.10131907	1.10131907	0.139232502	0.018204576	1.739819434	0.242239412	1.151751426	1.151751426	0.203829384	0.010272863	1.988308486	0.405275694	1.011862664	1.011862664	0.017013493	0.812878479	0.089974374	0.001530778	1.013999528	1.013999528	0.020056981	0.821119051	0.085593872	0.001716755
Q13393	Phospholipase D1 OS=Homo sapiens OX=9606 GN=PLD1 PE=1 SV=1	Q13393 [527-539]	[K].DKNEPVQNLPIQK.[S]	PLD1	0.964595595	0.953937219	1.081467186	0.936086024	1.044837877	1.066629539	1.313888974	1.448561869	1.490939725	1.024022965	1.110772393	1.063071925	1.015814665	0.951266093	1.073396923	1.015851147	1.015851147	0.022689019	0.796236999	0.098957646	0.002245252	1.417796856	1.417796856	0.503650836	0.004232193	2.373434542	1.195382291	1.065955761	1.065955761	0.092147565	0.254328875	0.594604331	0.054791341	1.01349256	1.01349256	0.019335499	0.815157829	0.088758296	0.001716186
Q86V81	Isoform of Q86V81, Aly/REF export factor OS=Homo sapiens OX=9606 GN=ALYREF PE=1 SV=1	E9PB61 [172-196]; Q86V81 [165-189]	[K].QYNGVPLDGRPMNIQLVTSQIDAQR.[R]	ALYREF	0.956309844	0.995942179	1.047747976	0.855673048	0.873301025	1.044636689	6.45890291	5.959572533	6.140041048	1.002323495	1.155079405	1.12244276	1.037819576	0.927786176	0.999198593	0.924536921	0.924536921	-0.113197161	0.34167669	0.466384649	0.052793418	6.186172163	6.186172163	2.629046985	0.000559697	3.252046635	8.5497834	1.093281887	1.093281887	0.128665427	0.174258233	0.758806693	0.097632187	0.988268115	0.988268115	-0.0170256	0.792948224	0.100755169	0.001715417
O95347	Structural maintenance of chromosomes protein 2 OS=Homo sapiens OX=9606 GN=SMC2 PE=1 SV=2	O95347 [18-38]	[R].TEVNGFDPLFNAITGLNGSGK.[S]	SMC2	1.212682465	0.922664682	0.864652853	1.072885008	0.838774442	0.638262086	1.977998122	1.236123538	0.964440773	0.957152907	0.555805875	0.51516239	0.986056335	1.097109077	0.977682309	0.849973845	0.849973845	-0.234509646	0.416833947	0.380036919	0.089122324	1.392854144	1.392854144	0.478044191	0.324411867	0.488903267	0.233717367	0.676040391	0.676040391	-0.56481865	0.146881934	0.833031618	0.470511794	1.020282574	1.020282574	0.028968771	0.87254052	0.059214396	0.001715368
Q9HD67	Isoform of Q9HD67, Myosin X OS=Homo sapiens OX=9606 GN=MYO10 PE=1 SV=1	A0A0A0MQX1 [299-307]	[K].TISDQESFR.[E]	MYO10	1.050358072	0.992566736	0.957075192	1.008857792	1.022541406	0.964587903	0.574747987	0.360094705	0.350783707	0.982952971	0.919161187	0.935477881	0.97478857	1.074588882	0.985974667	0.998662367	0.998662367	-0.001931088	0.969295315	0.013543887	2.62E-05	0.428542133	0.428542133	-1.222491042	0.00900752	2.045394782	2.500476798	0.945864013	0.945864013	-0.080295313	0.186772496	0.728687077	0.058510157	1.01178404	1.01178404	0.016901387	0.79160679	0.101490489	0.00171533
Q13526	Peptidyl-prolyl cis-trans isomerase NIMA-interacting 1 OS=Homo sapiens OX=9606 GN=PIN1 PE=1 SV=1	Q13526 [98-117]	[K].SGEEDFESLASQFSDCSSAK.[A]	PIN1	0.920337985	1.012895178	1.066766837	0.831821011	0.951916652	1.069634087	0.942732483	1.071808031	1.188843797	0.999636151	1.226212232	1.168813078	0.987913076	0.951081173	1.022905564	0.951123916	0.951123916	-0.072294781	0.584149477	0.233476008	0.016879097	1.06779477	1.06779477	0.094634388	0.468903893	0.328916162	0.03112678	1.13155382	1.13155382	0.178305206	0.190041864	0.721150718	0.128584927	0.987299938	0.987299938	-0.018439659	0.807201537	0.09301802	0.001715221
Q96EN8	Molybdenum cofactor sulfurase OS=Homo sapiens OX=9606 GN=MOCOS PE=1 SV=2	Q96EN8 [870-888]	[K].ENVEGHDLPASEKHQDVTS.[-]	MOCOS	1.04874957	0.95115598	1.00009445	0.885168992	0.900902676	0.927155216	1.872728677	1.779261114	1.770106475	1.12752595	1.171561293	1.219939552	0.94984178	0.942126918	1.069292213	0.904408962	0.904408962	-0.144952807	0.059891254	1.222636592	0.177224607	1.807365422	1.807365422	0.853888227	5.71E-05	4.243624916	3.623581355	1.173008932	1.173008932	0.230213998	0.011249667	1.948860345	0.448654933	0.98708697	0.98708697	-0.018750891	0.810085313	0.091469242	0.00171513
Q9Y2H6	Fibronectin type-III domain-containing protein 3A OS=Homo sapiens OX=9606 GN=FNDC3A PE=1 SV=4	Q9Y2H6 [737-770]	[R].AANKMGFGPFSEKCDITTAPGPPDQCKPPQVTCR.[S]	FNDC3A	0.892848493	1.142037691	0.965113815	0.960619341	0.868234857	0.831444816	1.422484225	1.426342958	1.351105196	1.153447031	1.381738514	1.038218259	1.000963631	0.792611486	1.277882258	0.886766338	0.886766338	-0.173374089	0.267507262	0.572664424	0.099285173	1.39997746	1.39997746	0.485403599	0.02351966	1.628568953	0.790513232	1.191134601	1.191134601	0.252336451	0.207748593	0.682461909	0.172210016	1.023819125	1.023819125	0.033960861	0.890232181	0.05049671	0.001714912
Q8WVL7	Ankyrin repeat domain-containing protein 49 OS=Homo sapiens OX=9606 GN=ANKRD49 PE=1 SV=1	Q8WVL7 [206-218]	[K].NNLEETAFDIARR.[T]	ANKRD49	1.10098994	0.879379643	1.019630417	0.969334108	0.996092305	0.839822711	2.31275837	2.439773463	2.097224755	0.940744879	0.962852546	1.105064611	0.990131717	0.984316811	1.072792153	0.935083041	0.935083041	-0.096833604	0.469814825	0.328073284	0.031768518	2.283252196	2.283252196	1.191090221	0.000922121	3.035212156	3.615211517	1.002887345	1.002887345	0.004159557	0.973902592	0.011484478	4.78E-05	1.015746894	1.015746894	0.022540953	0.839351109	0.076056332	0.001714382
P78316	Nucleolar protein 14 OS=Homo sapiens OX=9606 GN=NOP14 PE=1 SV=3	P78316 [272-287]	[R].MKTEAELAKEEQEHLR.[K]	NOP14	1.145141892	1.119871283	0.734986824	1.24203803	1.160432321	0.837362122	3.066494409	2.269813005	2.168416996	1.170317954	1.219458542	0.964453454	1.105078597	1.170082749	0.799258024	1.079944158	1.079944158	0.110956715	0.682179812	0.166101137	0.018430036	2.501574804	2.501574804	1.322836593	0.019680124	1.705972173	2.256722418	1.11807665	1.11807665	0.161019096	0.49525751	0.30516893	0.049138025	1.024806457	1.024806457	0.03535147	0.894368291	0.048483606	0.001713967
Q14240	Eukaryotic initiation factor 4A-II OS=Homo sapiens OX=9606 GN=EIF4A2 PE=1 SV=2	Q14240 [387-407]	[R].DIETFYNTTVEEMPMNVADLI.[-]	EIF4A2	1.010521044	0.911810156	1.0776688	0.739895889	0.833267645	0.708419556	0.860948709	1.023784015	0.952869328	0.766903926	0.876215926	0.923144139	0.883625976	0.899781771	1.160358649	0.760527697	0.760527697	-0.394927306	0.019231857	1.715978783	0.677686878	0.945867351	0.945867351	-0.080290222	0.466880079	0.330794656	0.026559576	0.85542133	0.85542133	-0.225292913	0.096531992	1.015328732	0.228746368	0.981255465	0.981255465	-0.027299311	0.865408302	0.062778943	0.001713822
Q9ULX6	A-kinase anchor protein 8-like OS=Homo sapiens OX=9606 GN=AKAP8L PE=1 SV=4	Q9ULX6 [427-439]	[K].QTADFLQEYVTNK.[T]	AKAP8L	1.022962621	0.957326464	1.019710915	1.133864436	1.042647771	0.953333134	0.572471618	0.608069886	0.601887523	1.003453337	0.673024102	0.864554898	0.962533714	0.986311129	1.022787795	1.04328178	1.04328178	0.061128868	0.504765051	0.296910723	0.018149816	0.594143009	0.594143009	-0.751117868	0.000461357	3.335962428	2.505700988	0.847010779	0.847010779	-0.239547766	0.24830575	0.605013223	0.144929566	0.990544213	0.990544213	-0.013706724	0.749988262	0.124945534	0.001712594
O75822	Isoform of O75822, Isoform 2 of Eukaryotic translation initiation factor 3 subunit J OS=Homo sapiens OX=9606 GN=EIF3J	O75822-2 [123-133]; O75822-3 [74-84]	[K].LQEESDLELAK.[E]	EIF3J	1.172206399	1.057544978	0.770248624	1.037480437	1.051321695	0.814906559	1.922922088	1.185375271	0.968679099	1.096840999	1.090453214	0.695731707	1.007231226	1.233485162	0.831763377	0.967902897	0.967902897	-0.047065776	0.834058593	0.078803439	0.003708945	1.358992152	1.358992152	0.442537125	0.343325384	0.464294085	0.20546737	0.96100864	0.96100864	-0.057378693	0.837953459	0.076780102	0.004405542	1.024159922	1.024159922	0.034441008	0.891824939	0.049720387	0.00171242
P46527	Cyclin-dependent kinase inhibitor 1B OS=Homo sapiens OX=9606 GN=CDKN1B PE=1 SV=1	P46527 [20-30]	[R].QAEHPKPSACR.[N]	CDKN1B	0.913641806	1.025100721	1.061257474	0.951432699	1.007930041	1.164584891	0.309368474	0.244102202	0.292703472	0.918269808	1.246992099	1.06228395	1.037128916	0.95005072	1.053691717	1.041315877	1.041315877	0.058407768	0.626265725	0.203241356	0.011870874	0.282058049	0.282058049	-1.825935985	0.001060368	2.974543426	5.431325881	1.075848619	1.075848619	0.105475093	0.525086878	0.279768834	0.029508644	1.013623784	1.013623784	0.019522282	0.817143485	0.087701677	0.001712137
P21333	Filamin-A OS=Homo sapiens OX=9606 GN=FLNA PE=1 SV=4	P21333 [2015-2024]; Q60FE5 [1988-1997]	[K].ETGEHLVHVK.[K]	FLNA	0.886370124	1.131338486	0.98229139	0.765641216	2.007010094	1.932392011	5.816768242	5.210642929	6.217421349	1.059493097	1.658286912	0.959200635	0.572419262	1.175656119	1.169423018	1.568347774	1.568347774	0.649245506	0.291588603	0.535229454	0.347495318	5.748277507	5.748277507	2.523129712	0.002449074	2.610998087	6.587886852	1.225660215	1.225660215	0.293559081	0.413413864	0.383614963	0.112613656	0.972499466	0.972499466	-0.040230637	0.906659569	0.04255575	0.001712045
Q08945	FACT complex subunit SSRP1 OS=Homo sapiens OX=9606 GN=SSRP1 PE=1 SV=1	Q08945 [326-346]	[K].ITVPGNFQGHSGAQCITCSYK.[A]	SSRP1	1.076028526	1.011036271	0.912935203	0.974873303	0.583554499	0.935760328	20.80886312	20.62539297	21.14116735	0.950412942	1.058404732	0.9974219	1.061468008	0.934904672	1.047103908	0.831396043	0.831396043	-0.266392213	0.308102196	0.511305206	0.136207725	20.85847448	20.85847448	4.382561743	1.27E-05	4.896578658	21.4595583	1.002079858	1.002079858	0.002997485	0.972793369	0.011979398	3.59E-05	1.014492196	1.014492196	0.020757768	0.827049502	0.082468495	0.001711862
Q9H7E2	Isoform of Q9H7E2, Isoform 3 of Tudor domain-containing protein 3 OS=Homo sapiens OX=9606 GN=TDRD3	Q9H7E2-3 [580-596]	[R].SNSFIGVPNGEVEMPLK.[G]	TDRD3	0.9136049	0.999115784	1.087279316	0.971635613	1.011421067	0.973401261	1.488781631	1.478202381	1.348605087	0.911113584	1.049649671	1.130505951	0.974121962	0.972457195	1.098022904	0.98548598	0.98548598	-0.021092748	0.802828904	0.095377	0.002011763	1.4385297	1.4385297	0.524595007	0.002996042	2.523452149	1.323790398	1.030423069	1.030423069	0.043236797	0.728425752	0.137614709	0.005950019	1.014867354	1.014867354	0.021291175	0.83100839	0.080394592	0.001711695
Q8NEB9	Phosphatidylinositol 3-kinase catalytic subunit type 3 OS=Homo sapiens OX=9606 GN=PIK3C3 PE=1 SV=1	Q8NEB9 [145-162]	[K].VWPNVEADGSEPTKTPGR.[T]	PIK3C3	1.107155466	0.941286983	0.951557551	1.093557631	0.920926199	0.892637663	6.930222969	6.741309487	7.140291404	1.084429605	0.844692966	0.773506591	1.089006179	1.102695113	0.862578342	0.969040498	0.969040498	-0.045371135	0.727253014	0.13831447	0.006275485	6.93727462	6.93727462	2.794368996	3.59E-05	4.445375197	12.42201863	0.900876387	0.900876387	-0.150598933	0.424026994	0.372606495	0.056114141	1.018093211	1.018093211	0.025869653	0.858690082	0.066163553	0.001711628
Q86W56	Poly(ADP-ribose) glycohydrolase OS=Homo sapiens OX=9606 GN=PARG PE=1 SV=1	Q86W56 [90-105]	[K].TAESESLDSKENNNTR.[I]	PARG	0.813319845	1.249415056	0.937265099	1.011210606	1.201934779	0.773369005	0.498643878	0.62593359	0.616116779	1.142713735	0.919579514	0.938396402	0.997679076	0.995643318	0.941506171	0.995504797	0.995504797	-0.006499828	0.981216597	0.008235115	5.35E-05	0.580231416	0.580231416	-0.785299685	0.072401715	1.140251144	0.895438864	1.000229884	1.000229884	0.000331614	0.998855804	0.000497202	1.65E-07	0.978276188	0.978276188	-0.031686269	0.883045615	0.054016862	0.001711593
Q96CU9	FAD-dependent oxidoreductase domain-containing protein 1 OS=Homo sapiens OX=9606 GN=FOXRED1 PE=1 SV=2	Q96CU9 [154-176]	[R].FNPSGYLLLASEKDAAAMESNVK.[V]	FOXRED1	1.02866498	0.9714383	0.99989672	1.09889863	0.977719257	0.904777294	1.778031575	2.160201481	2.098782093	1.005496314	0.831245206	0.942633507	1.113295163	1.003734826	0.92546262	0.993798394	0.993798394	-0.008974885	0.924592185	0.034049782	0.000305593	2.012338383	2.012338383	1.008872921	0.012181144	1.914311921	1.931297459	0.926458342	0.926458342	-0.110201987	0.283258211	0.547817492	0.060370576	1.014164203	1.014164203	0.020291258	0.823474695	0.084349742	0.001711562
P42224	Isoform of P42224, Isoform Beta of Signal transducer and activator of transcription 1-alpha/beta OS=Homo sapiens OX=9606 GN=STAT1	P42224-2 [89-113]; P42224 [89-113]	[R].NLQDNFQEDPIQMSMIIYSCLKEER.[K]	STAT1	0.919226951	1.019671493	1.061101555	0.967934612	0.861390426	0.891578185	0.562650414	0.577100379	0.536418572	1.050038988	0.964776583	1.108059731	1.047924066	0.982831624	1.007050642	0.906967741	0.906967741	-0.140876857	0.157844086	0.801771685	0.112951075	0.558723122	0.558723122	-0.83979457	0.005784888	2.237705017	1.879212522	1.040958434	1.040958434	0.057912462	0.527141492	0.278072799	0.01610388	1.012602111	1.012602111	0.018067396	0.804032573	0.094726357	0.001711459
Q8NFZ5	TNFAIP3-interacting protein 2 OS=Homo sapiens OX=9606 GN=TNIP2 PE=1 SV=1	Q8NFZ5 [361-398]	[K].YLAADALELMVPGGWRPGTGSQQPEPPAEGGHPGAAQR.[G]	TNIP2	0.986422485	1.062228042	0.951349473	0.862760088	1.042474384	1.055856697	1.631589723	1.689173122	1.767038993	1.155531457	1.144525352	1.068659106	1.01572897	1.057162782	0.962850838	0.98703039	0.98703039	-0.018833591	0.865356411	0.062804985	0.001182843	1.695933946	1.695933946	0.76207998	0.000204533	3.689237669	2.81149417	1.122905305	1.122905305	0.16723627	0.046560739	1.331980139	0.22275539	1.011914197	1.011914197	0.017086965	0.794054223	0.10014984	0.001711257
P19367	Hexokinase-1 OS=Homo sapiens OX=9606 GN=HK1 PE=1 SV=3	P19367 [501-517]	[R].KQTHNNAVVKMLPSFVR.[R]	HK1	0.98929101	1.013520416	0.997188574	1.110843589	0.987795917	0.847131896	1.114323194	1.257949117	1.163355145	1.05509606	0.971027546	1.096009361	0.980246599	0.980437017	1.070296771	0.981923801	0.981923801	-0.026317022	0.834901229	0.0783649	0.002062331	1.178542485	1.178542485	0.237003767	0.047946594	1.319242238	0.31266538	1.040710989	1.040710989	0.05756948	0.383986113	0.415684482	0.02393074	1.010326796	1.010326796	0.014822016	0.766571028	0.115447599	0.001711166
Q8NEZ2	Vacuolar protein sorting-associated protein 37A OS=Homo sapiens OX=9606 GN=VPS37A PE=1 SV=1	Q8NEZ2 [283-294]	[K].NLLLEPSLEAKR.[Q]	VPS37A	0.901181889	1.036998069	1.061820042	1.046398303	0.750496692	0.888927121	8.510175129	9.833015639	9.486136612	0.983428382	1.159930774	0.898160551	1.16887807	0.853283092	1.035203608	0.895274039	0.895274039	-0.159598744	0.36286031	0.440260532	0.070265028	9.27644246	9.27644246	3.213571634	0.001993258	2.700436481	8.678046075	1.013839902	1.013839902	0.019829851	0.888655738	0.05126645	0.001016606	1.01912159	1.01912159	0.027326188	0.865765081	0.062599935	0.001710618
Q05513	Protein kinase C zeta type OS=Homo sapiens OX=9606 GN=PRKCZ PE=1 SV=4	Q05513 [88-112]	[R].DEGLIIHVFPSTPEQPGLPCPGEDK.[S]	PRKCZ	0.98269833	0.865431423	1.151870247	0.915404763	0.822797395	1.061538226	3.052471691	2.711492867	2.981743315	0.925471065	1.031506533	0.867130172	0.963745381	0.970558988	1.013686646	0.933246795	0.933246795	-0.099669446	0.572181991	0.242465815	0.024166433	2.915235958	2.915235958	1.543612659	0.000182096	3.739699438	5.772647394	0.941369256	0.941369256	-0.087167357	0.582193894	0.234932353	0.020478432	0.982663672	0.982663672	-0.025230374	0.855473041	0.067793672	0.00171046
Q9UNH7	Sorting nexin-6 OS=Homo sapiens OX=9606 GN=SNX6 PE=1 SV=1	Q9UNH7 [360-366]; A0A0A0MRI2 [372-378]	[K].QELIDFK.[T]	SNX6	1.366909247	0.932281119	0.700809634	1.098159329	1.048663476	0.747820988	1.686721346	1.365242838	1.428963473	0.998488215	0.584453042	0.480969714	0.740961837	1.489098742	0.868419706	0.964881264	0.964881264	-0.051576676	0.884866146	0.05312242	0.002739878	1.493642552	1.493642552	0.578834934	0.110521005	0.956555174	0.553687551	0.687970324	0.687970324	-0.53958176	0.284792671	0.545471191	0.294326305	1.032826761	1.032826761	0.046598288	0.918954951	0.036705778	0.001710426
P61978	Isoform of P61978, Heterogeneous nuclear ribonucleoprotein K (Fragment) OS=Homo sapiens OX=9606 GN=HNRNPK PE=1 SV=1	A0A994J782 [202-207]; P61978-3 [178-183]	[R].VVECIK.[I]	HNRNPK	1.384254746	0.825973453	0.789771801	1.523015889	1.454302277	0.885804382	5.641792278	2.597364849	2.190850909	1.05600587	0.739559338	0.695095404	1.010477181	1.251542698	0.823682206	1.287707516	1.287707516	0.364804944	0.360715105	0.442835671	0.161548642	3.476669345	3.476669345	1.797705864	0.146963626	0.83279014	1.497111718	0.830220204	0.830220204	-0.268434053	0.498805481	0.302068783	0.081085548	1.028567362	1.028567362	0.04063628	0.907641747	0.042085537	0.0017102
Q7KZ85	Transcription elongation factor SPT6 OS=Homo sapiens OX=9606 GN=SUPT6H PE=1 SV=2	Q7KZ85 [755-777]	[R].VAPYRPDQQVEEDDDFMDENQGK.[G]	SUPT6H	0.859448415	1.030644568	1.109907017	0.895448775	0.684902712	0.928675946	7.195400737	7.681917211	8.449115543	1.050808881	1.049940538	1.145170742	1.165131739	0.814951554	1.083610554	0.836342477	0.836342477	-0.257834256	0.198382071	0.702497579	0.181127941	7.77547783	7.77547783	2.958931337	0.002087335	2.680407893	7.931142909	1.081973387	1.081973387	0.113665014	0.390127946	0.408792938	0.046465455	1.021231283	1.021231283	0.030309636	0.878193081	0.056409989	0.001709766
P23921	Isoform of P23921, Ribonucleotide reductase catalytic subunit M1 OS=Homo sapiens OX=9606 GN=RRM1 PE=1 SV=1	E9PL69 [308-326]; P23921 [530-548]	[K].QIFETIYYGALEASCDLAK.[E]	RRM1	0.99762028	0.934173182	1.068206538	0.877215762	0.844480854	1.182213536	6.131741096	5.913340614	6.202660214	0.821085117	0.922479744	1.030065766	0.973432872	0.994772701	1.070098959	0.967970051	0.967970051	-0.046965684	0.800756309	0.096499631	0.004532171	6.082580642	6.082580642	2.604683542	3.04E-05	4.51727703	11.76607714	0.924543543	0.924543543	-0.113186828	0.361364009	0.442055105	0.050034815	1.012768177	1.012768177	0.018303979	0.806492904	0.093399449	0.001709582
Q96AY4	Tetratricopeptide repeat protein 28 OS=Homo sapiens OX=9606 GN=TTC28 PE=1 SV=4	Q96AY4 [957-982]	[K].AQAYGELGSLHSQLGNYEQAISCLER.[Q]	TTC28	0.964070954	0.945319654	1.090609392	1.095073094	0.788538704	0.939512595	2.323235276	2.074423493	1.957570478	1.118250468	0.896248172	0.931734901	0.8242007	0.989771142	1.130439472	0.941041464	0.941041464	-0.087669802	0.59548602	0.22512843	0.019736965	2.118409749	2.118409749	1.082981667	0.00374256	2.426831283	2.628213788	0.982077847	0.982077847	-0.026090707	0.840362354	0.075533411	0.00197072	0.981470438	0.981470438	-0.026983281	0.864267952	0.063351591	0.001709434
Q9ULI4	Isoform of Q9ULI4, Kinesin family member 26A OS=Homo sapiens OX=9606 GN=KIF26A PE=1 SV=1	A0A8V8TM02 [978-1010]	[R].RPLPSPAPPPPQLLEACRAPEEPGGGGTDGVAR.[T]	KIF26A	1.0111256	1.055352135	0.933522265	1.028629127	0.914979706	1.165655095	1.436055615	1.380657674	1.245963075	1.007375707	1.352120582	1.12499195	1.046060447	0.977196142	1.011947454	1.036421309	1.036421309	0.051610583	0.683396061	0.165327529	0.00853265	1.354225455	1.354225455	0.437467942	0.009627839	2.016471168	0.882141493	1.16149608	1.16149608	0.215984285	0.247009707	0.60728598	0.131164228	1.011734681	1.011734681	0.016831005	0.791508307	0.101544523	0.001709096
P40818	Ubiquitin carboxyl-terminal hydrolase 8 OS=Homo sapiens OX=9606 GN=USP8 PE=1 SV=1	P40818 [445-462]; P40818-2 [368-385]	[R].STKPVVFSPTLMLTDEEK.[A]	USP8	1.260932643	0.955648777	0.783418581	1.113990778	0.996115997	0.800690661	2.309777625	1.518784701	1.31115259	0.978318549	0.809097988	0.682068477	0.803500041	1.249630493	0.86896209	0.970265812	0.970265812	-0.043548055	0.868531617	0.061214367	0.002665767	1.713238305	1.713238305	0.776725839	0.129129707	0.888973836	0.690488948	0.823161672	0.823161672	-0.280752287	0.352592968	0.452726354	0.127103959	0.974030875	0.974030875	-0.037960591	0.901527307	0.045021114	0.001709028
Q9Y3Z3	Deoxynucleoside triphosphate triphosphohydrolase SAMHD1 OS=Homo sapiens OX=9606 GN=SAMHD1 PE=1 SV=2	Q9Y3Z3 [493-512]	[K].LKAEDFIVDVINMDYGMQEK.[N]	SAMHD1	0.990966637	0.936573535	1.072459827	1.024040152	0.924829465	0.937234082	2.301723509	2.351477946	2.196726018	0.958676319	0.849480011	0.975185054	0.970791399	1.005275782	1.06191531	0.962034566	0.962034566	-0.055839363	0.494724528	0.305636557	0.017066551	2.283309158	2.283309158	1.191126212	3.39E-05	4.470020775	5.324358915	0.927780461	0.927780461	-0.108144631	0.265305274	0.576254117	0.062318789	1.01266083	1.01266083	0.018151054	0.805117575	0.094140693	0.001708753
Q15003	Condensin complex subunit 2 OS=Homo sapiens OX=9606 GN=NCAPH PE=1 SV=3	Q15003 [222-238]	[R].TIEQNINNLNVSEADRK.[C]	NCAPH	0.963229048	0.993644725	1.043126227	1.009025957	1.057495482	1.038159863	2.59331912	2.935312018	2.667214416	0.990748398	1.033857587	1.019902934	1.053730986	0.965945662	1.012236661	1.034893768	1.034893768	0.049482682	0.282598886	0.548829555	0.027157558	2.731948518	2.731948518	1.449930297	0.00246181	2.608745539	3.782499194	1.014836307	1.014836307	0.021247039	0.613830125	0.211951801	0.004503348	1.01063777	1.01063777	0.015266003	0.772826399	0.111918051	0.001708541
P46013	Proliferation marker protein Ki-67 OS=Homo sapiens OX=9606 GN=MKI67 PE=1 SV=2	P46013 [1794-1805]; P46013-2 [1434-1445]	[K].DINTFLGTPVQK.[L]	MKI67	0.942805246	1.025453992	1.031740762	0.919485731	1.023899425	1.156610579	1.669773817	1.698986391	1.73926955	0.959705029	1.31988557	1.128427763	0.998197516	1.025358617	0.943229069	1.033331911	1.033331911	0.047303729	0.687720415	0.162588084	0.007691023	1.702676586	1.702676586	0.767804429	8.14E-05	4.089285329	3.139771388	1.136006121	1.136006121	0.183970608	0.320240302	0.494524014	0.090977884	0.9889284	0.9889284	-0.016062023	0.782781431	0.106359485	0.001708348
Q9Y520	Protein PRRC2C OS=Homo sapiens OX=9606 GN=PRRC2C PE=1 SV=4	Q9Y520 [1317-1328]	[R].LLEKPYVRDDDK.[A]	PRRC2C	0.930834391	0.976708977	1.092456632	1.068431892	1.080726614	0.863495947	1.623911099	1.753620236	1.693097248	1.184033627	0.865812611	0.954628133	1.003370624	1.087426801	0.952666731	1.004218151	1.004218151	0.006072707	0.963226992	0.016271356	9.88E-05	1.690209527	1.690209527	0.757202102	0.000474285	3.323960971	2.516910234	1.001491457	1.001491457	0.002150114	0.989696278	0.004498063	9.67E-06	1.014488052	1.014488052	0.020751874	0.827416816	0.082275657	0.001707374
Q5JTH9	RRP12-like protein OS=Homo sapiens OX=9606 GN=RRP12 PE=1 SV=2	Q5JTH9 [49-57]	[R].SDLTVDAVK.[L]	RRP12	1.095560913	1.016022085	0.888417002	1.023245665	1.084298113	0.942229385	1.20630561	1.069321308	1.048540701	1.057036583	0.931880984	0.857774163	0.921823176	1.157626188	0.974283656	1.016591054	1.016591054	0.02373944	0.832815326	0.079451292	0.001886129	1.108055873	1.108055873	0.14803063	0.240916762	0.618132982	0.091502615	0.948897243	0.948897243	-0.075676229	0.574931463	0.240383924	0.018191349	1.017911007	1.017911007	0.025611436	0.857723285	0.0666528	0.001707074
O15027	Isoform of O15027, Isoform 5 of Protein transport protein Sec16A OS=Homo sapiens OX=9606 GN=SEC16A	O15027-5 [60-72]; F1T0I1 [60-72]; A0A8I5KPG1 [60-72]	[R].QALQSTPLGSSSK.[S]	SEC16A	0.971771501	0.991065657	1.037162842	1.006841863	0.896997933	0.938085588	1.019033226	1.996357032	2.436524212	1.12428746	1.076775708	0.974994398	1.022977963	0.918998739	1.09990144	0.947308461	0.947308461	-0.078093824	0.246538199	0.60811578	0.047490087	1.817304823	1.817304823	0.861800429	0.190064805	0.721098295	0.621442819	1.058685855	1.058685855	0.082274561	0.316878723	0.499106921	0.041063803	1.013959381	1.013959381	0.019999859	0.821586432	0.085346741	0.001706923
Q15149	Isoform of Q15149, Isoform 4 of Plectin OS=Homo sapiens OX=9606 GN=PLEC	Q15149-4 [2117-2128]; Q15149 [2254-2265]; A0A8I5KUE3 [2094-2105]; Q15149-6 [2121-2132]; Q15149-9 [2103-2114]; Q15149-3 [2140-2151]; Q15149-8 [2095-2106]	[R].LKQSAEEQAQAR.[A]	PLEC	1.346767668	0.925239144	0.727993188	1.097507794	1.246110028	0.915538183	1.380233518	0.512417075	0.469387042	1.009876287	0.866520816	0.639883721	0.800945733	1.369485156	0.918989552	1.086385335	1.086385335	0.11953591	0.703019977	0.153032334	0.018292859	0.787345878	0.787345878	-0.344930549	0.580773766	0.235993009	0.081401198	0.838760275	0.838760275	-0.253669561	0.498246345	0.302555879	0.076749217	1.029806814	1.029806814	0.042373721	0.911427423	0.040277909	0.001706725
O94925	Isoform of O94925, Isoform 3 of Glutaminase kidney isoform, mitochondrial OS=Homo sapiens OX=9606 GN=GLS	O94925-3 [514-534]; O94925 [514-534]	[K].GIHFCHDLVSLCNFHNYDNLR.[H]	GLS	0.988365425	1.025735321	0.985899254	0.855640793	0.917992804	0.909554208	0.755834981	0.832970704	0.790152029	0.990815048	1.158679717	1.071011849	1.025256452	1.004133441	0.992051794	0.894395935	0.894395935	-0.161014463	0.014848904	1.82830559	0.294383643	0.792985905	0.792985905	-0.334632872	0.003167806	2.499241414	0.836328333	1.073502205	1.073502205	0.102325154	0.265637071	0.575711317	0.058909749	1.007147229	1.007147229	0.010274598	0.682285543	0.166033831	0.001705931
Q00577	Transcriptional activator protein Pur-alpha OS=Homo sapiens OX=9606 GN=PURA PE=1 SV=2	Q00577 [88-97]	[K].IAEVGAGGNK.[S]	PURA	1.128091795	1.008214327	0.863693878	1.133116087	0.947177731	0.766711361	5.738795034	3.468882872	2.831735097	1.16089137	1.080513957	1.104228377	0.827277105	1.283866167	0.815357849	0.949001726	0.949001726	-0.075517383	0.717729946	0.144038933	0.010877443	4.013137668	4.013137668	2.004730648	0.075002438	1.124924618	2.255170859	1.115211235	1.115211235	0.157317	0.267450457	0.572756656	0.090104359	0.975500374	0.975500374	-0.03578567	0.89604523	0.047670068	0.001705905
P60842	Eukaryotic initiation factor 4A-I OS=Homo sapiens OX=9606 GN=EIF4A1 PE=1 SV=1	P60842 [370-382]	[K].GVAINMVTEEDKR.[T]	EIF4A1	1.098876939	0.983272677	0.917850383	1.030143646	1.03552067	0.993848094	3.381672665	3.584101403	2.8348516	1.07177016	1.009698443	0.976354139	0.977730775	1.075595499	0.8996978	1.01983747	1.01983747	0.02833925	0.747421163	0.126434609	0.003583062	3.266875223	3.266875223	1.707911352	0.007064198	2.150937141	3.673609962	1.019274247	1.019274247	0.027542277	0.768339099	0.114447066	0.003152133	0.984341358	0.984341358	-0.022769383	0.841551219	0.074919446	0.00170587
O43143	ATP-dependent RNA helicase DHX15 OS=Homo sapiens OX=9606 GN=DHX15 PE=1 SV=2	O43143 [453-463]	[R].VESLLVTAISK.[A]	DHX15	0.978172085	0.984427003	1.037400912	0.940485523	0.982356727	1.035606014	1.239170015	1.256296162	1.344727199	0.962404587	1.028866044	0.995422358	1.000759123	0.972333676	1.002029396	0.986149422	0.986149422	-0.020121834	0.70168063	0.153860512	0.003095956	1.280064459	1.280064459	0.35621646	0.004082479	2.389076067	0.851028219	0.99556433	0.99556433	-0.006413554	0.876813554	0.057092745	0.000366167	0.991707398	0.991707398	-0.012013576	0.721122373	0.14199103	0.00170582
Q8IY81	pre-rRNA 2'-O-ribose RNA methyltransferase FTSJ3 OS=Homo sapiens OX=9606 GN=FTSJ3 PE=1 SV=2	Q8IY81 [219-225]	[K].EVEVQAK.[T]	FTSJ3	1.116647072	0.977177009	0.906175919	1.115721816	0.999769365	0.915652534	2.899671047	2.032882637	1.777921077	0.961593525	0.813068492	0.889446953	0.874512386	1.106557434	0.966314464	1.010381238	1.010381238	0.014899755	0.908458276	0.041695014	0.000621246	2.23682492	2.23682492	1.161452339	0.063436081	1.197663655	1.391029253	0.888036323	0.888036323	-0.171309407	0.219352991	0.65885644	0.112868306	0.982461428	0.982461428	-0.025527328	0.857413194	0.066809838	0.001705477
P05556	Isoform of P05556, Integrin beta OS=Homo sapiens OX=9606 GN=ITGB1 PE=1 SV=2	E7EUI6 [224-241]	[K].NVLSLTNKGEVFNELVGK.[Q]	ITGB1	1.16143799	0.999584605	0.838977405	0.945113228	1.035678828	0.819458883	0.802247027	0.68519849	0.700520375	1.096714465	0.91092239	0.658296955	0.91782656	1.193688826	0.951431251	0.93341698	0.93341698	-0.099406383	0.589134729	0.229785375	0.022842133	0.729321964	0.729321964	-0.455372252	0.08556986	1.067679177	0.486191472	0.888644603	0.888644603	-0.170321539	0.521883444	0.282426481	0.048103313	1.020982212	1.020982212	0.029957731	0.877152454	0.056924917	0.001705341
P62906	Large ribosomal subunit protein uL1 OS=Homo sapiens OX=9606 GN=RPL10A PE=1 SV=2	P62906 [16-23]	[R].EVLHGNQR.[K]	RPL10A	1.013113049	1.072484886	0.914402065	1.000724296	1.080636281	0.891768908	6.952660244	6.097790963	6.652006451	0.955879117	0.876303848	0.791768751	0.932268502	1.076079919	0.947599946	0.991043162	0.991043162	-0.012980204	0.906602847	0.042582922	0.000552735	6.567485886	6.567485886	2.715341195	0.001502987	2.823044652	7.665529438	0.874650572	0.874650572	-0.193221328	0.130883665	0.883114552	0.170636566	0.985316122	0.985316122	-0.021341431	0.831951947	0.079901758	0.001705218
Q6R327	Rapamycin-insensitive companion of mTOR OS=Homo sapiens OX=9606 GN=RICTOR PE=1 SV=1	Q6R327 [998-1032]	[R].KHLWPVVPDDVEQLCNELSSIPSTLSLNSESTSSR.[H]	RICTOR	0.894906757	1.030193118	1.074900125	0.88187454	1.093241472	0.824163564	2.209025995	2.17754786	2.451735759	0.681529228	1.212282882	1.133967129	1.01709672	0.94606593	1.082047768	0.933093192	0.933093192	-0.099906918	0.537877802	0.269316378	0.026906569	2.279436538	2.279436538	1.188677244	0.000621807	3.206344348	3.811308561	1.009259746	1.009259746	0.013297519	0.961640171	0.016987403	0.00022589	1.015070139	1.015070139	0.021579418	0.833710094	0.078984941	0.001704449
Q14331	Protein FRG1 OS=Homo sapiens OX=9606 GN=FRG1 PE=1 SV=1	Q14331 [192-203]	[K].DDIPEEDKGNVK.[Q]	FRG1	0.830073335	1.43918427	0.730742395	0.978259482	1.395195719	0.879408019	2.293842475	1.646393541	1.545696232	0.960742007	1.049124758	0.830170384	0.866678063	1.235564223	0.807841251	1.08428774	1.08428774	0.116747659	0.77372579	0.111412927	0.013007198	1.828644083	1.828644083	0.870774304	0.062198141	1.206222592	1.050347638	0.946679049	0.946679049	-0.0790527	0.835776503	0.077909843	0.006158983	0.970027846	0.970027846	-0.043901933	0.914504199	0.038814296	0.001704023
P11137	Isoform of P11137, Microtubule-associated protein OS=Homo sapiens OX=9606 GN=MAP2 PE=1 SV=1	A0A669KB77 [494-514]	[K].NEIVTETSPFAPAFLQPDDKK.[S]	MAP2	1.029922894	0.952807856	1.01726925	1.054072844	1.005119243	0.938694085	2.165291179	2.005226474	1.787436483	1.066897964	1.111898065	0.779031042	0.885399711	1.090500428	0.979646892	0.99929539	0.99929539	-0.001016895	0.987219945	0.005586079	5.68E-06	1.985984712	1.985984712	0.989854517	0.009511301	2.021760083	2.001248351	0.985942357	0.985942357	-0.020424793	0.906449052	0.042656601	0.000871252	0.985182344	0.985182344	-0.021537322	0.833458222	0.079116165	0.00170395
O43516	WAS/WASL-interacting protein family member 1 OS=Homo sapiens OX=9606 GN=WIPF1 PE=1 SV=3	O43516 [338-353]	[R].NLSLSSSTPPLPSPGR.[S]	WIPF1	0.994727578	0.986435389	1.018837033	1.00697609	0.782076714	0.855864814	9.665578247	9.26024028	9.160951202	1.031115072	1.017028073	1.106303994	1.115343516	0.921319192	1.006033883	0.881639206	0.881639206	-0.181739714	0.213659458	0.670277878	0.12181611	9.362256577	9.362256577	3.226856303	0.000324243	3.489129229	11.25891865	1.051482379	1.051482379	0.072424674	0.196529091	0.706573154	0.05117333	1.014232197	1.014232197	0.020387979	0.824943179	0.083575964	0.001703945
A3KN83	Protein strawberry notch homolog 1 OS=Homo sapiens OX=9606 GN=SBNO1 PE=1 SV=1	A3KN83 [911-925]	[R].SELDVPVEILNITEK.[Q]	SBNO1	1.074276334	1.048947866	0.876775799	1.085381162	0.999994682	0.864013035	2.566058513	2.183439791	2.056839446	0.99811155	1.116334357	1.028086294	0.884950747	1.12383043	1.044941274	0.983129626	0.983129626	-0.024546445	0.859626034	0.06569044	0.001612467	2.26877925	2.26877925	1.181916243	0.007080512	2.149935354	2.541043516	1.047510734	1.047510734	0.066965027	0.551248092	0.2586529	0.017320699	1.017907484	1.017907484	0.025606443	0.857942039	0.066542051	0.001703905
Q9HAU0	Pleckstrin homology domain-containing family A member 5 OS=Homo sapiens OX=9606 GN=PLEKHA5 PE=1 SV=1	Q9HAU0 [734-755]	[R].NQMQEQLDHLGEVQTESAGIQR.[A]	PLEKHA5	0.896574483	0.990925787	1.11249973	0.976382839	1.06584194	1.171016275	1.717977206	2.192426057	2.119162725	0.878373636	1.09116946	1.155535876	1.138254417	0.960230322	0.953181643	1.071080351	1.071080351	0.099066714	0.445992263	0.350672675	0.034739989	2.009855329	2.009855329	1.007091659	0.01100079	1.95857613	1.972465684	1.04169299	1.04169299	0.058930147	0.711843012	0.147615774	0.008699019	1.017222127	1.017222127	0.02463475	0.85277328	0.069166416	0.001703897
P42345	Serine/threonine-protein kinase mTOR OS=Homo sapiens OX=9606 GN=MTOR PE=1 SV=1	P42345 [399-425]	[R].LAAFRPSAFTDTQYLQDTMNHVLSCVK.[K]	MTOR	1.035233465	0.935322733	1.029443802	1.096913765	1.019165332	0.886675235	0.674660717	0.736399218	0.721665818	0.92816959	0.806972617	0.826648723	0.992912247	0.983507161	0.991769096	1.000918111	1.000918111	0.001323946	0.990265751	0.004248241	5.62E-06	0.710908584	0.710908584	-0.49226404	0.00358967	2.444945471	1.203558735	0.85393031	0.85393031	-0.22780976	0.043276342	1.363749454	0.310675436	0.989396168	0.989396168	-0.015379783	0.774856389	0.110778782	0.001703754
P08670	Vimentin OS=Homo sapiens OX=9606 GN=VIM PE=1 SV=4	P08670 [321-342]	[R].RQVQSLTCEVDALKGTNESLER.[Q]	VIM	1.172030241	1.000495974	0.827473785	0.922645621	0.945519619	0.908069007	2.255135194	1.498656159	1.241854996	1.141133037	0.95905965	0.686997165	0.856902749	1.218725695	0.855094813	0.925411416	0.925411416	-0.111833199	0.532122165	0.273988651	0.030641027	1.66521545	1.66521545	0.735708849	0.15048476	0.822507479	0.605126031	0.929063284	0.929063284	-0.106151225	0.691406812	0.160266346	0.017012469	0.976907753	0.976907753	-0.033705757	0.890130437	0.050546349	0.001703703
P61106	Ras-related protein Rab-14 OS=Homo sapiens OX=9606 GN=RAB14 PE=1 SV=4	P61106 [133-156]	[R].DVTYEEAKQFAEENGLLFLEASAK.[T]	RAB14	0.987005638	0.864472604	1.148521758	0.976037029	0.684496624	1.135615716	4.967216137	5.506598314	5.49414906	0.889206257	0.706453084	1.230548791	1.477206536	0.888271762	0.538571212	0.93204979	0.93204979	-0.10152107	0.688962188	0.161804613	0.016426577	5.322654503	5.322654503	2.412145923	0.00030379	3.517426128	8.484545095	0.942069377	0.942069377	-0.086094786	0.760986597	0.118622992	0.010212821	0.968016503	0.968016503	-0.046896452	0.919759319	0.036325803	0.001703551
P36776	Isoform of P36776, Lon protease homolog, mitochondrial OS=Homo sapiens OX=9606 GN=LONP1 PE=1 SV=1	K7EKE6 [210-243]	[R].VVDNPIYLSDMGAALTGAESHELQDVLEETNIPK.[R]	LONP1	1.003799225	0.789056483	1.207144292	1.427163985	1.059087041	0.582249203	3.527721735	3.073733258	2.988461906	1.009344174	0.856744481	0.69430469	0.819116486	1.504279866	0.769530441	1.02283341	1.02283341	0.03257119	0.938688913	0.027478312	0.000895001	3.196638966	3.196638966	1.676555813	0.000716335	3.144883958	5.272573481	0.853464448	0.853464448	-0.228597037	0.391043279	0.407775174	0.093216197	1.030975598	1.030975598	0.044010186	0.914733518	0.038705407	0.001703432
Q86Y79	Peptidyl-tRNA hydrolase OS=Homo sapiens OX=9606 GN=PTRH1 PE=1 SV=1	Q86Y79 [146-158]	[R].SCISCLNSNAMPR.[L]	PTRH1	0.989572099	1.010924819	0.999503083	0.911286295	0.951795325	0.94866515	0.943446345	1.02574836	0.948225742	0.925784974	1.34439287	1.073670678	1.005318675	0.983951139	0.995368107	0.937248923	0.937248923	-0.093495832	0.024699796	1.607306628	0.15027647	0.972473482	0.972473482	-0.040269184	0.411701328	0.385417732	0.015520458	1.114616174	1.114616174	0.156546993	0.448487358	0.348249795	0.054517458	0.994879307	0.994879307	-0.007406578	0.588888351	0.229967037	0.001703269
O43837	Isoform of O43837, Isocitrate dehydrogenase [NAD] subunit, mitochondrial OS=Homo sapiens OX=9606 GN=IDH3B PE=1 SV=1	A0A087WZN1 [155-180]	[R].HNNLDLVIIREQTEGEYSSLEHESAR.[G]	IDH3B	1.020133431	0.907152029	1.072714541	0.87034583	0.935092633	0.938152198	0.635787028	0.656284151	0.628941809	1.18696335	1.124791113	1.115244903	1.056331718	0.915242947	1.074614948	0.91453022	0.91453022	-0.128897251	0.215988962	0.665568443	0.085789943	0.640337663	0.640337663	-0.643095227	0.015844166	1.800130621	1.157655411	1.142333122	1.142333122	0.191983424	0.08265107	1.082751522	0.207870345	1.015396538	1.015396538	0.022043246	0.837032362	0.07725775	0.001703012
Q8IWC1	MAP7 domain-containing protein 3 OS=Homo sapiens OX=9606 GN=MAP7D3 PE=1 SV=2	Q8IWC1 [287-300]	[RK].VEESPLEKVETPPK.[A]	MAP7D3	0.88304116	1.007416522	1.109542318	1.087388678	1.113235302	1.046846974	1.393366111	1.723824459	1.704565646	1.033810147	1.112970954	1.128328682	1.009258404	0.9211863	1.022250369	1.082490318	1.082490318	0.114354121	0.334651529	0.475407186	0.054364771	1.607252072	1.607252072	0.68459621	0.013355113	1.874352426	1.283174568	1.091703261	1.091703261	0.126580766	0.297772064	0.526116049	0.066596173	0.984231691	0.984231691	-0.022930125	0.842856701	0.074246256	0.001702476
P10809	60 kDa heat shock protein, mitochondrial OS=Homo sapiens OX=9606 GN=HSPD1 PE=1 SV=2	P10809 [474-481]	[K].IPAMTIAK.[N]	HSPD1	1.081522615	0.953533307	0.964944078	1.035582819	0.922129976	0.887974369	0.417247294	0.476450952	0.488418716	0.987289453	0.818699387	0.88687275	1.014109998	0.979431536	1.043605577	0.948562388	0.948562388	-0.076185431	0.443583906	0.353024219	0.026895302	0.460705654	0.460705654	-1.118082792	0.001232965	2.909049083	3.252557721	0.89762053	0.89762053	-0.155822422	0.186045376	0.730381119	0.113809755	1.01238237	1.01238237	0.01775429	0.801886778	0.095886947	0.001702405
Q9NYL9	Tropomodulin-3 OS=Homo sapiens OX=9606 GN=TMOD3 PE=1 SV=1	Q9NYL9 [149-169]	[K].FCNIMGSSNGVDQEHFSNVVK.[G]	TMOD3	0.892604714	1.002850971	1.104544315	1.020345631	1.178177929	1.193867494	2.196536198	2.16665133	2.145631814	0.930973906	1.11651012	0.968037088	0.937357036	0.975594949	1.041294577	1.130797018	1.130797018	0.177339984	0.188986511	0.723569192	0.128317749	2.169606447	2.169606447	1.117433371	0.001715839	2.765523454	3.090288195	1.005173705	1.005173705	0.007444836	0.953537991	0.020661999	0.000153825	0.984748854	0.984748854	-0.022172262	0.83800023	0.076755862	0.001701851
Q8TCU4	Centrosome-associated protein ALMS1 OS=Homo sapiens OX=9606 GN=ALMS1 PE=1 SV=4	Q8TCU4 [3345-3377]	[K].ASLPVGEKPLQNENADASVQVLITGDENLSDKK.[Q]	ALMS1	0.897310263	1.201071163	0.901618575	1.048018136	1.290289695	0.941427444	2.201374898	2.887855026	2.220221261	0.633228035	0.747281001	0.809741484	1.145399937	0.845358325	1.07412514	1.093245092	1.093245092	0.128616871	0.552838003	0.25740211	0.033106254	2.436483728	2.436483728	1.284800588	0.012676195	1.8970111	2.437280976	0.730083507	0.730083507	-0.453866606	0.097299684	1.011888572	0.459262432	1.0216278	1.0216278	0.030869689	0.880807274	0.055119108	0.00170151
P50552	Isoform of P50552, Vasodilator stimulated phosphoprotein (Fragment) OS=Homo sapiens OX=9606 GN=VASP PE=1 SV=1	A0A994J7X3 [302-316]; P50552 [362-376]; A0A994J508 [138-152]	[K].VKEEIIEAFVQELRK.[R]	VASP	0.946805733	1.041754279	1.011439988	0.890589651	0.930139383	0.986894903	1.124512829	1.152172742	1.19892514	0.971343901	0.892576859	0.926999301	0.981999898	0.95499063	1.103401137	0.935874646	0.935874646	-0.095612792	0.180354303	0.743873491	0.071123821	1.158536903	1.158536903	0.212304	0.012650575	1.897889725	0.40292958	0.930306687	0.930306687	-0.104221698	0.128706742	0.890398704	0.092798865	1.013463888	1.013463888	0.019294683	0.816242143	0.088180986	0.001701424
P13010	X-ray repair cross-complementing protein 5 OS=Homo sapiens OX=9606 GN=XRCC5 PE=1 SV=3	P13010 [440-465]	[K].NSKKYAPTEAQLNAVDALIDSMSLAK.[K]	XRCC5	0.935078284	0.965525552	1.099396164	0.915699128	0.859782463	0.998869272	1.047964671	1.090418796	1.114023033	1.114057137	1.081945132	1.207962687	0.976430449	1.02585455	1.038740642	0.924783621	0.924783621	-0.112812249	0.312191987	0.505578248	0.057035419	1.0841355	1.0841355	0.116545082	0.23190045	0.634698408	0.073970978	1.134654985	1.134654985	0.182253684	0.105039101	0.978649003	0.178362386	1.013675214	1.013675214	0.01959548	0.81880306	0.086820543	0.00170129
Q8NB90	Isoform of Q8NB90, vesicle-fusing ATPase OS=Homo sapiens OX=9606 GN=SPATA5 PE=1 SV=1	A0A6Q8PGU6 [686-697]; Q8NB90 [663-674]	[K].GVLLYGPPGCSK.[T]	AFG2A	1.006758364	0.9268511	1.066390536	0.849727439	0.97930446	0.925833751	1.130923653	1.042116771	1.142515544	0.985927039	0.988041409	0.966532282	0.966901535	0.980216749	1.016590106	0.91828855	0.91828855	-0.122980538	0.213290613	0.671028257	0.082523416	1.105185323	1.105185323	0.144288308	0.113986409	0.943146929	0.136085074	0.98016691	0.98016691	-0.028900652	0.674049769	0.171308036	0.004950914	0.987902797	0.987902797	-0.017558998	0.800141684	0.096833104	0.001700292
Q68DQ2	Very large A-kinase anchor protein OS=Homo sapiens OX=9606 GN=CRYBG3 PE=1 SV=3	Q68DQ2 [618-640]	[R].SHISETPLDSESPQQAEVSPDAK.[T]	CRYBG3	0.885149195	0.961548789	1.153302016	1.126314491	0.978105631	1.204066273	1.192737281	1.560316388	1.658259676	1.249608802	0.929783406	1.173244324	1.120676804	0.706041876	1.249833234	1.102828798	1.102828798	0.141208846	0.379285301	0.421033987	0.059453724	1.470437782	1.470437782	0.556245741	0.059221674	1.227519322	0.682802395	1.117545511	1.117545511	0.160333585	0.402510279	0.395223025	0.063367524	1.025517305	1.025517305	0.036351836	0.89789874	0.046772638	0.001700271
Q92616	Stalled ribosome sensor GCN1 OS=Homo sapiens OX=9606 GN=GCN1 PE=1 SV=7	Q92616 [1381-1394]	[R].LMQQLLESDKYAER.[K]	GCN1	0.979998458	0.969256328	1.050745215	1.084749852	1.032540689	0.932146251	0.845050224	1.041259826	1.104330636	0.981807395	0.765917253	0.879351148	1.03976798	0.977213239	1.013427968	1.016478931	1.016478931	0.023580312	0.76913705	0.113996268	0.002688068	0.996880228	0.996880228	-0.004507914	0.972607975	0.012062174	5.44E-05	0.875691932	0.875691932	-0.191504675	0.174146245	0.759085885	0.145368496	1.010136396	1.010136396	0.014550109	0.764239794	0.116770353	0.001699021
Q9NQ31	A-kinase-interacting protein 1 OS=Homo sapiens OX=9606 GN=AKIP1 PE=1 SV=2	Q9NQ31 [55-61]	[R].EAPHLEK.[Q]	AKIP1	1.070435974	0.932852638	0.996711388	1.068808526	1.092004666	0.955637191	1.361071136	1.299799804	1.33721596	1.09204483	0.873401262	0.964724973	1.030286144	1.014688385	0.990919599	1.038816794	1.038816794	0.054941243	0.539561573	0.267958988	0.014722	1.332695634	1.332695634	0.41434733	0.006102664	2.21448055	0.917564102	0.976723688	0.976723688	-0.033977609	0.774071846	0.111218728	0.003778946	1.011964709	1.011964709	0.017158979	0.796152799	0.099003574	0.0016988
Q9BQG0	Myb-binding protein 1A OS=Homo sapiens OX=9606 GN=MYBBP1A PE=1 SV=2	Q9BQG0 [149-158]	[R].LVKDQEALMK.[S]	MYBBP1A	0.981709675	0.960957952	1.057332373	1.117725236	1.033656096	0.868370714	0.68318712	0.65149692	0.682992839	1.02501916	0.646565991	0.896244922	0.932549337	0.962125961	1.066709222	1.006584015	1.006584015	0.009467593	0.939431349	0.027134952	0.000256903	0.67255896	0.67255896	-0.572267348	0.003866816	2.412646468	1.380678796	0.855943358	0.855943358	-0.224412766	0.323245731	0.490467202	0.110067101	0.987128174	0.987128174	-0.018690672	0.811260836	0.090839489	0.001697851
Q9BQE3	Isoform of Q9BQE3, Tubulin alpha chain OS=Homo sapiens OX=9606 GN=TUBA1C PE=1 SV=1	F5H5D3 [423-440]; C9J2C0 [377-394]; Q6PEY2 [353-370]; V9GZ17 [111-128]; Q71U36 [353-370]; P68366-2 [338-355]; ENSEMBL:ENSBTAP00000016242 [353-370]	[K].VGINYQPPTVVPGGDLAK.[V]	TUBA1C	0.960845851	0.983256046	1.055898102	0.983372143	0.952233176	0.958566051	1.442314805	1.57976914	1.546224893	0.959663736	0.948542667	0.959596642	1.035641039	0.987050009	1.008293071	0.96472379	0.96472379	-0.051812152	0.344678038	0.462586387	0.023967596	1.522769613	1.522769613	0.606697686	0.000866594	3.062184475	1.857820234	0.955934348	0.955934348	-0.065016555	0.263243178	0.579642875	0.037686383	1.010328039	1.010328039	0.014823792	0.768338296	0.11444752	0.001696546
O94808	Glutamine--fructose-6-phosphate aminotransferase [isomerizing] 2 OS=Homo sapiens OX=9606 GN=GFPT2 PE=1 SV=3	O94808 [17-25]	[R].KEIFETLIK.[G]	GFPT2	0.940225367	1.008889691	1.050884942	0.842442805	0.902143183	0.937952401	0.167852096	0.208943844	0.188606545	1.037812728	1.141199847	1.090932946	1.089028127	0.950697373	0.999694905	0.894179463	0.894179463	-0.161363684	0.069313074	1.15918484	0.187050336	0.188467495	0.188467495	-2.407612373	0.000490738	3.309150575	7.967151869	1.08998184	1.08998184	0.124304099	0.11040894	0.956995761	0.118958496	1.013140135	1.013140135	0.018833738	0.812739481	0.090048643	0.001695953
P06132	Uroporphyrinogen decarboxylase OS=Homo sapiens OX=9606 GN=UROD PE=1 SV=2	P06132 [323-332]	[K].QMLDDFGPHR.[Y]	UROD	1.124370482	0.958391441	0.917238077	0.966815313	0.698751415	1.056736928	2.926423848	2.624784659	3.33480056	1.201150989	0.938551973	0.882678625	0.719526361	1.039472786	1.172893851	0.907434552	0.907434552	-0.140134501	0.508331709	0.293852799	0.041178915	2.962003022	2.962003022	1.566573113	0.006679699	2.175243134	3.407677408	1.007460529	1.007460529	0.010723317	0.952635186	0.021073382	0.000225977	0.977297666	0.977297666	-0.033130049	0.888816028	0.051188122	0.001695865
Q5ST30	Isoform of Q5ST30, valine--tRNA ligase OS=Homo sapiens OX=9606 GN=VARS2 PE=1 SV=1	A0A140TA36 [256-264]	[K].GGEICEQLR.[A]	VARS2	0.999099682	0.944225809	1.056674509	1.075476281	0.902861977	0.859576001	0.566676048	0.559158899	0.436675794	1.011293488	0.747558147	0.910062463	1.069239298	0.951552392	1.01664339	0.945971419	0.945971419	-0.080131499	0.516972939	0.286532189	0.022960254	0.520836914	0.520836914	-0.941096394	0.001120263	2.950679993	2.776874301	0.889638033	0.889638033	-0.168709629	0.286864081	0.542323827	0.091495252	1.01247836	1.01247836	0.017891073	0.803924779	0.094784585	0.001695798
Q15649	Zinc finger HIT domain-containing protein 3 OS=Homo sapiens OX=9606 GN=ZNHIT3 PE=1 SV=2	Q15649 [40-51]	[K].EQCNPETRPVEK.[K]	ZNHIT3	1.008274516	1.044556499	0.947168985	0.915899482	1.043652096	0.951723621	3.220870915	2.968401525	3.028332957	1.065057316	1.165945224	0.870815447	0.892798913	1.141026196	1.015422632	0.970425066	0.970425066	-0.043311279	0.569711636	0.244344911	0.010582891	3.072535132	3.072535132	1.619429507	0.000390035	3.408896333	5.520467308	1.033939329	1.033939329	0.048151531	0.739709344	0.130938895	0.006304908	1.016415914	1.016415914	0.023490868	0.846866415	0.07218509	0.00169569
P06756	Integrin alpha-V OS=Homo sapiens OX=9606 GN=ITGAV PE=1 SV=2	P06756 [370-400]	[R].FGSAIAPLGDLDQDGFNDIAIAAPYGGEDKK.[G]	ITGAV	1.097436054	0.991356127	0.911207818	1.00659072	0.956922097	0.818302752	4.286737746	2.381704926	1.739837394	0.900087343	0.937323505	0.692437271	0.79877847	1.037520025	1.106237772	0.927271856	0.927271856	-0.108935726	0.403962117	0.39365936	0.042883568	2.802760022	2.802760022	1.486848223	0.14181067	0.848291093	1.261280104	0.843282707	0.843282707	-0.245911726	0.176294872	0.753760319	0.185358501	0.980845422	0.980845422	-0.027902304	0.869438235	0.060761265	0.001695379
Q13029	PR domain zinc finger protein 2 OS=Homo sapiens OX=9606 GN=PRDM2 PE=1 SV=3	Q13029 [325-345]	[K].TTSEETLEDCSEVTPAMQIPR.[T]	PRDM2	0.931115538	1.037075408	1.031809054	0.806033987	0.85380711	0.898502108	2.337307636	2.476561317	2.727489926	0.975641308	1.157603728	1.118127472	0.945543327	0.972003278	1.127563079	0.852781068	0.852781068	-0.229752684	0.030612353	1.514103291	0.347869295	2.513786293	2.513786293	1.329862006	0.003155679	2.500907125	3.325861366	1.083790836	1.083790836	0.116086354	0.279947139	0.552923966	0.064186927	1.015036561	1.015036561	0.021531694	0.83423288	0.078712697	0.001694818
P49327	Fatty acid synthase OS=Homo sapiens OX=9606 GN=FASN PE=1 SV=3	P49327 [2472-2482]	[K].VSVHVIEGDHR.[T]	FASN	0.971508872	1.003150036	1.025341092	1.063764973	1.115644251	1.187598614	1.649313503	1.294639539	1.318792146	0.991896205	1.010655097	0.99205488	0.997512302	0.949761461	1.024811762	1.122335946	1.122335946	0.166504579	0.059312616	1.22685292	0.204276629	1.420915063	1.420915063	0.506820318	0.064067681	1.193360999	0.604819601	0.998202061	0.998202061	-0.002596213	0.922497793	0.035034664	9.10E-05	0.990695175	0.990695175	-0.013486869	0.748824392	0.125620017	0.001694221
Q70J99	Protein unc-13 homolog D OS=Homo sapiens OX=9606 GN=UNC13D PE=1 SV=1	Q70J99 [683-709]	[R].ELSSGQKDQGQAANMLCVVVNDMEQLR.[L]	UNC13D	1.051421917	0.890349615	1.058228468	1.040967173	0.997881115	0.984217338	1.639523927	1.880655468	1.889712868	1.004652637	1.212660241	1.142632891	0.985798223	1.063285749	0.994059531	1.007688542	1.007688542	0.011049797	0.90402213	0.043820938	0.000484212	1.803297421	1.803297421	0.850637363	0.002158796	2.665788468	2.267619272	1.119981923	1.119981923	0.163475446	0.218585036	0.660379573	0.107955846	1.014381168	1.014381168	0.020599867	0.827503439	0.082230193	0.001693931
P78371	T-complex protein 1 subunit beta OS=Homo sapiens OX=9606 GN=CCT2 PE=1 SV=4	P78371 [2-13]	[M].ASLSLAPVNIFK.[A]	CCT2	1.042466406	0.868077805	1.089455789	0.980754997	0.853437754	0.73882214	1.201919633	1.354121811	1.253462795	0.924613395	0.781299547	0.965300608	1.055339329	0.951171459	1.041738186	0.857671631	0.857671631	-0.221502694	0.216447533	0.664647359	0.147221181	1.269834746	1.269834746	0.34464076	0.035689212	1.447463036	0.49885476	0.890404517	0.890404517	-0.167467184	0.280587994	0.551930916	0.092430316	1.016082991	1.016082991	0.023018243	0.844133917	0.07358865	0.001693881
P11387	DNA topoisomerase 1 OS=Homo sapiens OX=9606 GN=TOP1 PE=1 SV=2	P11387 [141-150]	[R].DEDDADYKPK.[K]	TOP1	0.88126386	1.130165467	0.988570673	0.936718556	1.101862936	1.442801073	1.093870605	1.26608061	1.476347442	0.90707389	1.556448937	1.571727193	0.989117513	0.888606026	1.070370489	1.160460855	1.160460855	0.214697858	0.406351165	0.39109849	0.083968008	1.278766219	1.278766219	0.354752538	0.113527075	0.94490055	0.335205869	1.34508334	1.34508334	0.427695563	0.251664776	0.599177565	0.256265586	0.982698009	0.982698009	-0.025179962	0.856506904	0.067269132	0.001693834
Q8N3D4	EH domain-binding protein 1-like protein 1 OS=Homo sapiens OX=9606 GN=EHBP1L1 PE=1 SV=2	Q8N3D4 [599-610]	[R].TLEIEILGALEK.[E]	EHBP1L1	0.985291018	0.905761909	1.108947073	0.672006869	0.454030592	1.072779906	3.463845404	2.137502522	2.381908429	0.619102895	0.585280903	0.709704694	0.927595423	0.865051982	1.150860425	0.732939123	0.732939123	-0.448234721	0.275597469	0.559724774	0.250888078	2.661085452	2.661085452	1.412014838	0.052553675	1.279396911	1.806527423	0.638029497	0.638029497	-0.648304971	0.010410213	1.982540368	1.285290775	0.981169277	0.981169277	-0.027426035	0.867454819	0.061753136	0.001693644
O60318	Germinal-center associated nuclear protein OS=Homo sapiens OX=9606 GN=MCM3AP PE=1 SV=2	O60318 [733-750]	[K].DITQQHLCDPLTVSLIEK.[C]	MCM3AP	0.945013502	1.068056831	0.986929667	0.957279565	1.102794787	1.040534235	3.082594061	2.98982406	3.30696679	1.296940619	0.925630493	0.97988386	0.854211501	1.124464929	0.969799521	1.033536196	1.033536196	0.047588915	0.579046958	0.237286216	0.011292193	3.126461637	3.126461637	1.644530815	0.000590242	3.228969765	5.310140279	1.067484991	1.067484991	0.094215785	0.62578109	0.203577564	0.01918022	0.982825317	0.982825317	-0.024993073	0.855615891	0.067721158	0.00169256
Q9UBS4	DnaJ homolog subfamily B member 11 OS=Homo sapiens OX=9606 GN=DNAJB11 PE=1 SV=1	Q9UBS4 [185-200]	[R].FQMTQEVVCDECPNVK.[L]	DNAJB11	1.04329894	1.040637665	0.916063395	1.46603025	0.820688639	0.880036169	2.378125322	2.590979798	2.181337908	1.302061695	1.020939711	1.386669427	0.957035351	1.15294979	0.939705332	1.055585019	1.055585019	0.078042781	0.81447875	0.089120242	0.006955192	2.383481009	2.383481009	1.253070131	0.00351998	2.45345978	3.074357167	1.236556944	1.236556944	0.306328678	0.154592144	0.810812579	0.248375146	1.016563491	1.016563491	0.023700324	0.848467751	0.07136466	0.001691366
Q86SQ0	Pleckstrin homology-like domain family B member 2 OS=Homo sapiens OX=9606 GN=PHLDB2 PE=1 SV=2	Q86SQ0 [721-735]; Q86SQ0-2 [678-692]	[K].HFEDLEFQQLEHESR.[L]	PHLDB2	0.928857958	0.984967599	1.086174442	1.584323803	1.108871249	1.068910866	0.989621586	1.061947585	0.983398499	1.064449752	0.791722731	1.099148413	0.975579313	0.976496508	1.009635229	1.254035306	1.254035306	0.326577966	0.261291781	0.582874251	0.190353887	1.01165589	1.01165589	0.016718648	0.838071128	0.076719121	0.00128264	0.985106965	0.985106965	-0.021647711	0.899059751	0.046211444	0.001000372	0.987237017	0.987237017	-0.018531605	0.810474389	0.091260704	0.001691207
Q9Y6E0	Isoform of Q9Y6E0, Serine/threonine kinase 24 OS=Homo sapiens OX=9606 GN=STK24 PE=1 SV=1	B4DR80 [358-374]	[K].EKSQACGGNLGSIEELR.[G]	STK24	1.021957532	0.949465862	1.028576606	1.039681384	0.997971531	0.965270104	1.867161336	1.802276717	1.915250687	1.01280612	1.00537803	1.034479285	1.002462756	0.981553716	0.987891028	1.00097434	1.00097434	0.001404991	0.978062915	0.009633208	1.35E-05	1.861562913	1.861562913	0.896514374	5.02E-05	4.29887153	3.85400012	1.017554478	1.017554478	0.025106036	0.568290668	0.245429476	0.006161761	0.990635834	0.990635834	-0.013573287	0.750681649	0.1245442	0.001690474
Q15149	Isoform of Q15149, Isoform 4 of Plectin OS=Homo sapiens OX=9606 GN=PLEC	Q15149-4 [3349-3368]; Q15149 [3486-3505]; A0A8I5KUE3 [3326-3345]; H0YDN1 [2249-2268]; Q15149-6 [3353-3372]; Q15149-9 [3335-3354]; Q15149-3 [3372-3391]; Q15149-8 [3327-3346]	[R].TLLQGSGCLAGIYLEDTKEK.[V]	PLEC	0.924883214	0.964672507	1.110444279	1.081951943	1.17679187	1.386587593	2.291684398	3.021441892	3.270915647	1.017544913	1.257309726	1.150573357	1.060124025	0.948977062	1.035713201	1.215110469	1.215110469	0.281087479	0.126099502	0.899286628	0.252778211	2.861347312	2.861347312	1.516694623	0.02086314	1.680620333	2.548987823	1.141809332	1.141809332	0.191321759	0.190772268	0.719484756	0.137653089	1.014938096	1.014938096	0.021391736	0.833673045	0.07900424	0.001690038
Q8WZ64	Arf-GAP with Rho-GAP domain, ANK repeat and PH domain-containing protein 2 OS=Homo sapiens OX=9606 GN=ARAP2 PE=1 SV=3	Q8WZ64 [1679-1689]	[R].VIEELNVVLQR.[S]	ARAP2	0.919669141	1.247148183	0.833182677	0.749046345	0.885507913	0.892772702	1.956102077	2.041327631	1.914014917	1.304647733	1.493468079	1.221505854	1.170588372	0.734176218	1.172873858	0.84244232	0.84244232	-0.247350183	0.339412225	0.469272519	0.116074643	1.970481541	1.970481541	0.978548235	0.011241351	1.949181487	1.907368104	1.339873889	1.339873889	0.422097218	0.097307816	1.011852276	0.427100031	1.025879483	1.025879483	0.036861257	0.899826425	0.045841257	0.001689766
Q15276	Rab GTPase-binding effector protein 1 OS=Homo sapiens OX=9606 GN=RABEP1 PE=1 SV=2	Q15276 [338-372]	[K].ADVEEEIKIPVVCALTQEESSAQLSNEEEHLDSTR.[G]	RABEP1	1.033820434	0.954302837	1.011876729	0.879822309	0.907923067	0.931569813	1.35443954	1.801663706	1.604181549	0.801935035	1.143845884	0.912921281	1.152896238	1.051009032	0.850339201	0.906438396	0.906438396	-0.14171912	0.037344269	1.427776042	0.202343165	1.586761598	1.586761598	0.666085388	0.041447754	1.382498999	0.920862382	0.952900733	0.952900733	-0.069602163	0.689607005	0.161398336	0.011233673	1.01808149	1.01808149	0.025853043	0.860302589	0.06534877	0.001689465
P11172	Uridine 5'-monophosphate synthase OS=Homo sapiens OX=9606 GN=UMPS PE=1 SV=1	P11172 [179-187]; P11172-2 [1-9]	[K-].MLEILEQQK.[K]	UMPS	1.036910091	0.955842807	1.007247102	1.027265905	0.954866171	0.892652065	1.003007966	1.127675406	1.050428187	0.943964839	0.928420096	0.946622951	0.976000837	1.030751291	0.963106072	0.958261381	0.958261381	-0.061508868	0.42127266	0.375436725	0.023092688	1.06037052	1.06037052	0.084568466	0.247117493	0.607096511	0.051341221	0.939669295	0.939669295	-0.089774987	0.118689495	0.925587719	0.083094625	0.989952733	0.989952733	-0.014568452	0.765814999	0.115876132	0.001688136
Q14257	Isoform of Q14257, Isoform 2 of Reticulocalbin-2 OS=Homo sapiens OX=9606 GN=RCN2	Q14257-2 [42-56]	[R].EALLGVQEDVDEYVK.[L]	RCN2	0.911370944	1.025731495	1.062897561	0.869645022	1.089046685	1.171290134	1.245676124	1.30156699	1.333796825	1.05181156	1.304473389	1.117590443	1.000151438	0.983562073	0.978422138	1.04332728	1.04332728	0.061191786	0.696979496	0.156779998	0.009593648	1.29367998	1.29367998	0.371480779	0.009754212	2.010807803	0.74697645	1.157958464	1.157958464	0.211583505	0.163789419	0.785714157	0.166244155	0.98737855	0.98737855	-0.018324791	0.808882546	0.092114536	0.00168798
Q96BN8	Ubiquitin thioesterase otulin OS=Homo sapiens OX=9606 GN=OTULIN PE=1 SV=3	Q96BN8 [181-196]	[K].NEDLVDKIKESLTLLR.[K]	OTULIN	1.114544337	1.013289115	0.872166547	0.843208702	0.998463635	0.931646949	1.590640021	1.138301499	0.929505278	1.002373279	0.934124804	0.697915525	0.894995048	1.162413262	0.999248758	0.924439762	0.924439762	-0.113348781	0.424643581	0.371975436	0.042162962	1.219482266	1.219482266	0.286268778	0.380993869	0.419082013	0.119970096	0.878137869	0.878137869	-0.187480632	0.356475773	0.447969981	0.083985695	1.018885689	1.018885689	0.026992202	0.865912329	0.062526077	0.001687716
O60841	Isoform of O60841, Eukaryotic translation initiation factor 5B OS=Homo sapiens OX=9606 GN=EIF5B PE=1 SV=1	A0A087WUT6 [9-39]	[K].SEDSTKDDIDLDALAAEIEGAGAAKEQEPQK.[S]	NA	0.848975178	0.825601814	1.325423007	0.751925701	0.669077012	0.64595866	0.79124606	0.984762936	0.663494839	1.407749487	0.758860871	0.948161575	1.042956303	0.783512135	1.255115297	0.688987124	0.688987124	-0.537451072	0.192593553	0.715358255	0.384470061	0.813167945	0.813167945	-0.29837475	0.389061818	0.409981388	0.122328094	1.038257311	1.038257311	0.054164031	0.886993857	0.052079388	0.00282083	1.027194579	1.027194579	0.038709493	0.904484694	0.043598778	0.001687687
Q9NPD3	Exosome complex component RRP41 OS=Homo sapiens OX=9606 GN=EXOSC4 PE=1 SV=3	Q9NPD3 [105-118]	[R].QTFEAAILTQLHPR.[S]	EXOSC4	1.059996687	0.951834328	0.988168985	1.092204432	0.865664576	0.823975684	2.623442452	2.298918466	1.995273267	0.944988853	0.770983763	0.93750472	0.90163243	1.041082875	1.017466689	0.927281564	0.927281564	-0.108920623	0.48357069	0.31554003	0.034368817	2.305878062	2.305878062	1.205316223	0.016423709	1.784528761	2.150921466	0.884492445	0.884492445	-0.177078275	0.169899612	0.769807612	0.136316204	0.986727331	0.986727331	-0.019276625	0.81742847	0.08755024	0.001687673
P26639	Threonine--tRNA ligase 1, cytoplasmic OS=Homo sapiens OX=9606 GN=TARS1 PE=1 SV=3	P26639 [45-57]	[R].AELNPWPEYIYTR.[L]	TARS1	0.943092146	1.030648681	1.026259173	0.981790898	1.085179608	1.073411095	1.260030633	1.411587355	1.331747837	1.031135799	1.115908986	0.968405272	0.950674784	0.939253902	1.071207322	1.046793867	1.046793867	0.065977377	0.342171469	0.465756205	0.030729373	1.334455275	1.334455275	0.416250953	0.00505183	2.296551309	0.955941672	1.038483352	1.038483352	0.054478089	0.5010805	0.300092498	0.016348466	0.987045336	0.987045336	-0.018811744	0.813380163	0.089706424	0.001687534
Q8IXQ5	Kelch-like protein 7 OS=Homo sapiens OX=9606 GN=KLHL7 PE=1 SV=2	Q8IXQ5 [203-213]	[R].AEDQVYDAAVR.[W]	KLHL7	1.071245057	0.972250037	0.956504906	1.08514881	1.045947844	1.019741279	1.524596323	1.609456788	1.40719062	0.918734019	1.044697036	0.908874366	0.951789336	1.003601382	1.009928974	1.050279311	1.050279311	0.070773048	0.302921394	0.518670053	0.036707861	1.51374791	1.51374791	0.598124968	0.00349108	2.457040211	1.469617098	0.95743514	0.95743514	-0.062753337	0.49520693	0.305213286	0.019153152	0.988439897	0.988439897	-0.01677485	0.793278221	0.100574469	0.001687122
Q96TA1	Protein Niban 2 OS=Homo sapiens OX=9606 GN=NIBAN2 PE=1 SV=3	Q96TA1 [294-306]	[K].VQQVQPAMQAVIR.[T]	NIBAN2	0.977629463	1.019750267	1.00262027	1.004574606	0.916174641	0.893909731	1.011176069	0.896581493	1.01155297	1.019588259	1.201357773	1.020996361	0.961286999	1.015348908	1.052930324	0.938219659	0.938219659	-0.092002364	0.201428688	0.695878675	0.064022483	0.973103511	0.973103511	-0.03933482	0.561703571	0.250492815	0.00985309	1.080647464	1.080647464	0.111895955	0.312073861	0.505742606	0.056590552	1.009855411	1.009855411	0.014148745	0.759937932	0.119221878	0.00168684
Q8IWU5	Extracellular sulfatase Sulf-2 OS=Homo sapiens OX=9606 GN=SULF2 PE=1 SV=1	Q8IWU5 [539-547]	[R].SVAIEVDGR.[V]	SULF2	1.052209911	1.099087493	0.848702596	1.014322497	0.891950813	0.94837348	1.227554255	1.166189367	0.958212209	0.98212295	1.153887587	1.039497667	0.938777691	1.001359322	1.113102297	0.95154893	0.95154893	-0.071650251	0.609408384	0.215091575	0.015411365	1.11731861	1.11731861	0.160040638	0.354257932	0.450680416	0.072127181	1.058502735	1.058502735	0.082024997	0.564288625	0.248498704	0.020383105	1.017746437	1.017746437	0.025378171	0.858118725	0.066452621	0.001686446
P56524	Histone deacetylase 4 OS=Homo sapiens OX=9606 GN=HDAC4 PE=1 SV=3	P56524 [517-530]	[R].QPESHPEETEEELR.[E]	HDAC4	0.968636664	0.889336384	1.142026952	0.816754435	1.056023762	1.454811847	2.902470229	2.221154514	2.86134583	0.665344682	1.132036387	1.259965021	1.013769082	1.147543202	0.895152316	1.109196681	1.109196681	0.149515205	0.628797025	0.201489522	0.030125747	2.661656858	2.661656858	1.41232459	0.010702131	1.970529755	2.783027628	1.019115363	1.019115363	0.027317373	0.928994072	0.031987057	0.000873802	1.018821533	1.018821533	0.026901357	0.865593075	0.062686227	0.001686345
Q6I9Y2	THO complex subunit 7 homolog OS=Homo sapiens OX=9606 GN=THOC7 PE=1 SV=3	Q6I9Y2 [165-186]	[R].KQFHVLLSTIHELQQTLENDEK.[L]	THOC7	0.894305635	1.024502474	1.081191891	0.990237732	1.16097616	1.603384767	0.949644146	1.072168999	0.844415948	1.068548741	1.244796559	1.041806017	1.02499006	1.060680303	0.864952497	1.251532886	1.251532886	0.323696201	0.300784141	0.521745065	0.168886896	0.955409698	0.955409698	-0.065808574	0.632141276	0.199185851	0.013108137	1.118383772	1.118383772	0.161415333	0.234464238	0.629923389	0.101679293	0.983540953	0.983540953	-0.023942969	0.850321984	0.070416593	0.001685982
Q9P0V3	SH3 domain-binding protein 4 OS=Homo sapiens OX=9606 GN=SH3BP4 PE=1 SV=1	Q9P0V3 [285-291]	[R].TAWLNHR.[K]	SH3BP4	0.982131044	1.021039	0.996829956	0.976065255	1.029268433	1.080297048	0.486221596	0.462751283	0.402399996	0.891652656	1.078437747	1.043583615	1.041184001	0.880264021	1.037498798	1.028543579	1.028543579	0.040602921	0.450253286	0.346543109	0.014070663	0.450457625	0.450457625	-1.150536697	0.000421806	3.374887285	3.882931671	1.004558006	1.004558006	0.006560872	0.944485651	0.024804636	0.00016274	0.986315607	0.986315607	-0.019878733	0.822597325	0.084812707	0.001685969
Q9HBR0	Putative sodium-coupled neutral amino acid transporter 10 OS=Homo sapiens OX=9606 GN=SLC38A10 PE=1 SV=2	Q9HBR0 [678-692]	[R].AGGNQAASQLEEAGR.[A]	SLC38A10	0.805832363	0.813198027	1.38096961	0.784547134	0.894746135	1.307900913	1.396676415	1.79970551	1.333570405	0.890760912	1.258479443	1.115854374	0.797527657	1.024553299	1.096853545	0.995731394	0.995731394	-0.006171478	0.987132895	0.005624375	3.47E-05	1.50998411	1.50998411	0.594533368	0.105446892	0.976966217	0.580839015	1.08836491	1.08836491	0.122162348	0.711833587	0.147621524	0.018033792	0.972978167	0.972978167	-0.039520663	0.906480197	0.042641679	0.001685227
O00327	Isoform of O00327, Basic helix-loop-helix ARNT like 1 OS=Homo sapiens OX=9606 GN=BMAL1 PE=1 SV=1	A0A669KBF4 [515-542]	[R].GSSPSSCGSSPLNITSTPPPDASSPGGK.[K]	BMAL1	0.996510679	1.011728813	0.991760508	1.223557703	1.043822923	0.929088929	1.302652593	1.709737018	1.217796982	1.100604909	1.043823796	0.614790876	0.926496568	1.012649797	1.100892188	1.065489852	1.065489852	0.091516852	0.524811288	0.279996832	0.025624429	1.410062197	1.410062197	0.495758801	0.113869219	0.943593658	0.46779486	0.919739861	0.919739861	-0.120702228	0.653021329	0.185072634	0.022338679	1.013346184	1.013346184	0.019127119	0.816410014	0.088091677	0.00168494
H3BNC9	readthrough, 40S ribosomal protein S17 OS=Homo sapiens OX=9606 PE=3 SV=2	H3BNC9 [531-552]	[R].DNYVPEVSALDQEIIEVDPDTK.[E]	NA	0.950901994	0.962177494	1.086920512	1.02146463	1.071533583	1.19797845	2.325339256	2.727200801	3.02072605	0.9607733	1.055506543	1.046510409	0.947656316	0.984861293	1.028997677	1.096992221	1.096992221	0.133553295	0.230620447	0.637102191	0.085087097	2.691088702	2.691088702	1.428189945	0.011104036	1.954519131	2.79142457	1.020930084	1.020930084	0.02988407	0.715497155	0.145392089	0.004344907	0.987171762	0.987171762	-0.018626968	0.811977282	0.090456121	0.001684923
O00767	Stearoyl-CoA desaturase OS=Homo sapiens OX=9606 GN=SCD PE=1 SV=2	O00767 [197-209]	[K].GSTLDLSDLEAEK.[L]	SCD	1.039812112	1.017294984	0.942892904	0.973975387	0.97961861	0.955623166	1.005036892	1.176613829	1.081099763	0.985788704	0.856221412	0.815428135	0.933978918	1.064447646	0.963507215	0.969739055	0.969739055	-0.044331508	0.411466676	0.385665331	0.017097126	1.087583495	1.087583495	0.121126162	0.219245965	0.659068391	0.079830425	0.88581275	0.88581275	-0.174926331	0.143831267	0.842146693	0.147313631	0.98731126	0.98731126	-0.018423115	0.810113764	0.091453989	0.001684867
P49454	Centromere protein F OS=Homo sapiens OX=9606 GN=CENPF PE=1 SV=3	P49454 [1224-1231]	[K].LQESEKEK.[E]	CENPF	1.159201116	0.87424153	0.966557354	0.906002489	1.276009264	1.018035253	5.966190694	5.600646232	5.915086303	1.042977227	1.133116656	0.76279692	0.932539206	1.361734765	0.620527187	1.066682335	1.066682335	0.093130596	0.655842662	0.183200336	0.017061557	5.827307743	5.827307743	2.542829502	1.00E-05	4.999656488	12.71327402	0.979630268	0.979630268	-0.029690745	0.891528538	0.04986475	0.001480522	0.971600386	0.971600386	-0.041565032	0.910910597	0.040524245	0.001684392
P16615	Sarcoplasmic/endoplasmic reticulum calcium ATPase 2 OS=Homo sapiens OX=9606 GN=ATP2A2 PE=1 SV=1	P16615 [686-711]	[K].IVEFLQSFDEITAMTGDGVNDAPALK.[K]	ATP2A2	1.12993845	0.984836135	0.885225415	1.094184362	0.854401903	1.172800201	5.58070126	5.692676987	5.207814831	0.978212387	0.890040051	0.978074823	1.003587959	0.884105083	1.060893745	1.040462155	1.040462155	0.057224491	0.752776141	0.123334154	0.007057734	5.493731026	5.493731026	2.457786278	0.000136197	3.865831703	9.501388112	0.948775754	0.948775754	-0.075860953	0.558338422	0.253102486	0.019200596	0.982862262	0.982862262	-0.024938842	0.856040356	0.067505761	0.001683516
Q16222	UDP-N-acetylhexosamine pyrophosphorylase OS=Homo sapiens OX=9606 GN=UAP1 PE=1 SV=3	Q16222 [408-415]	[K].NADSQNGK.[D]	UAP1	0.896517364	1.011989128	1.091493508	0.855007317	0.863324754	0.970873534	2.529975459	3.516524335	4.191977366	1.047167276	0.958466195	0.93939248	0.960308488	1.038501778	1.045118354	0.896401868	0.896401868	-0.157782439	0.211946108	0.673774555	0.106309793	3.41282572	3.41282572	1.770966743	0.036185778	1.441462085	2.552781414	0.981675317	0.981675317	-0.026682154	0.796995438	0.098544165	0.002629371	1.014642873	1.014642873	0.020972027	0.831257226	0.080264567	0.001683311
Q9UHD1	Cysteine and histidine-rich domain-containing protein 1 OS=Homo sapiens OX=9606 GN=CHORDC1 PE=1 SV=2	Q9UHD1 [307-321]	[K].AEPMQWASLELPAAK.[K]	CHORDC1	1.247901559	0.899115775	0.852982666	1.070876223	0.953272677	0.790327115	5.719473024	3.27630071	2.563396245	1.167139659	1.05013089	0.869129006	0.942150664	1.22510817	0.903341106	0.938158672	0.938158672	-0.092096147	0.702379903	0.153427923	0.014130121	3.85305666	3.85305666	1.946003401	0.093859256	1.027522892	1.999563043	1.028799852	1.028799852	0.04096234	0.859860319	0.065572093	0.002685986	1.023533313	1.023533313	0.033558059	0.890935289	0.050153839	0.001683065
P50402	Emerin OS=Homo sapiens OX=9606 GN=EMD PE=1 SV=1	P50402 [119-148]	[R].QSVTSFPDADAFHHQVHDDDLLSSSEEECK.[D]	EMD	0.953980433	1.177594736	0.868424831	0.685779054	0.763346924	1.03641858	0.932424069	1.30978969	1.16473156	1.040017333	1.306582463	1.148669202	1.003467521	0.891181971	1.049081849	0.828514853	0.828514853	-0.271400534	0.291192243	0.535820198	0.145421888	1.13564844	1.13564844	0.183516292	0.399353187	0.398642846	0.073157457	1.165089666	1.165089666	0.22044099	0.24403991	0.612539144	0.135028735	0.98124378	0.98124378	-0.027316491	0.867753027	0.061603863	0.001682801
O60333	Isoform of O60333, Kinesin family member 1B OS=Homo sapiens OX=9606 GN=KIF1B PE=1 SV=1	Q4R9M9 [469-480]; O60333-3 [437-448]; O43896 [450-461]	[K].IIAELNETWEEK.[L]	KIF1B	0.984082533	0.967753744	1.048163723	1.094543404	1.153597314	1.132806936	1.681071351	1.653803308	1.463120933	0.966706413	1.060973017	0.920201277	0.934186659	1.022344558	1.010743211	1.126982552	1.126982552	0.172465179	0.016746862	1.776066564	0.306309638	1.599331864	1.599331864	0.677469332	0.007106345	2.148353684	1.455443735	0.982626903	0.982626903	-0.025284357	0.740349702	0.130563094	0.003301204	0.989091476	0.989091476	-0.015824141	0.782840818	0.106326538	0.001682526
Q02952	A-kinase anchor protein 12 OS=Homo sapiens OX=9606 GN=AKAP12 PE=1 SV=4	Q02952 [1616-1640]	[K].EESESTAVGQAHSDISKDMSEASEK.[T]	AKAP12	0.804677679	1.142204056	1.053118265	0.781188886	0.715004739	0.949406393	0.741428766	0.830953393	0.939643963	0.861635959	1.182365172	1.127901773	1.055287812	0.891838963	0.994252604	0.815200006	0.815200006	-0.294774033	0.215272768	0.667010905	0.196617495	0.83734204	0.83734204	-0.256111035	0.25126379	0.599870093	0.15363335	1.057300968	1.057300968	0.080386108	0.706207069	0.15106794	0.012143764	0.980459793	0.980459793	-0.028469626	0.872795706	0.059087399	0.001682196
Q96FV9	THO complex subunit 1 OS=Homo sapiens OX=9606 GN=THOC1 PE=1 SV=1	Q96FV9 [532-556]	[K].ELPPPSEEIKTGEDEDEEDNDALLK.[E]	THOC1	1.180137742	1.049783091	0.770079167	1.250153689	1.107364352	0.955515605	2.525455952	1.460545989	1.468725832	1.061324333	0.975265104	0.670930223	0.979099589	1.271536491	0.823785374	1.104344549	1.104344549	0.143190354	0.523513581	0.281072048	0.040246806	1.818242591	1.818242591	0.862544698	0.135725555	0.867338374	0.748118116	0.902506553	0.902506553	-0.147990687	0.595529434	0.225096769	0.033312225	1.024807152	1.024807152	0.035352449	0.896225939	0.047582491	0.001682158
Q9UHV9	Prefoldin subunit 2 OS=Homo sapiens OX=9606 GN=PFDN2 PE=1 SV=1	Q9UHV9 [137-154]	[K].ENSEGAGAKASSAGVLVS.[-]	PFDN2	1.050982993	0.94719912	1.001817886	0.87827134	0.846550851	0.756473825	1.861815738	1.957445511	2.033075668	1.088240625	1.126887548	1.062830201	0.983729861	1.036484606	0.945744531	0.827098672	0.827098672	-0.273868643	0.022967968	1.638877426	0.448837137	1.950778972	1.950778972	0.964050326	0.000285434	3.544493687	3.417070295	1.092652791	1.092652791	0.127835033	0.070251878	1.153342062	0.147437521	0.988652999	0.988652999	-0.016463847	0.790366502	0.102171475	0.001682136
Q8NEZ4	Histone-lysine N-methyltransferase 2C OS=Homo sapiens OX=9606 GN=KMT2C PE=1 SV=3	Q8NEZ4 [3043-3070]	[R].ERPLLLEEQPLLLQDLLDQERQEQQQQR.[Q]	KMT2C	1.083211961	1.068654075	0.848133964	1.687884638	1.00250549	0.415680262	2.053138408	2.42323339	2.227235993	0.857131961	1.09007123	0.702870031	0.554507922	0.972684531	1.38359834	1.035356797	1.035356797	0.050128024	0.932944822	0.030144042	0.001511061	2.23453593	2.23453593	1.159975243	0.001144002	2.941573366	3.412152279	0.883357741	0.883357741	-0.178930278	0.445127073	0.351515991	0.062896854	0.970263598	0.970263598	-0.043551348	0.914931977	0.038611193	0.00168157
P82933	Small ribosomal subunit protein uS9m OS=Homo sapiens OX=9606 GN=MRPS9 PE=1 SV=2	P82933 [66-75]	[K].RETYTEDFIK.[K]	MRPS9	1.175299288	0.894434355	0.930266358	1.073796405	0.981322546	0.855047807	2.121256394	2.051323403	2.550946713	1.0332411	0.807370245	0.870982739	1.000455611	1.017468023	0.92843162	0.970055586	0.970055586	-0.043860676	0.79785143	0.098077972	0.004301766	2.241175503	2.241175503	1.164255629	0.005228947	2.281585769	2.656349073	0.903864695	0.903864695	-0.145821272	0.438335915	0.358192944	0.052232151	0.982118418	0.982118418	-0.026031108	0.861818244	0.064584317	0.001681201
Q9BU23	Lipase maturation factor 2 OS=Homo sapiens OX=9606 GN=LMF2 PE=1 SV=2	Q9BU23 [432-438]	[R].LWTGAHR.[L]	LMF2	1.143289475	0.92310176	0.933608765	0.951900065	0.996830104	1.024652212	0.380208812	0.29538954	0.344563137	0.983914209	1.089901619	0.966825734	0.842793968	1.104954315	0.996320593	0.99112746	0.99112746	-0.012857493	0.914944365	0.038605313	0.000496368	0.34005383	0.34005383	-1.556164956	0.006556914	2.183300512	3.397575745	1.013547188	1.013547188	0.019413258	0.8781805	0.056416211	0.001095222	0.981356292	0.981356292	-0.027151077	0.86713327	0.061914151	0.001681036
P32780	General transcription factor IIH subunit 1 OS=Homo sapiens OX=9606 GN=GTF2H1 PE=1 SV=1	P32780 [322-350]	[K].QEAQNEQTSEPSNMDGNSGDADCFQPAVK.[R]	GTF2H1	1.136037113	0.888259609	0.975703279	1.048711999	1.154569489	0.731826042	1.818903004	2.681448197	1.818546554	0.930120757	1.053071403	0.684463925	1.129739164	0.879844404	0.93436653	0.978369176	0.978369176	-0.031549142	0.891316328	0.049968137	0.001576452	2.106299252	2.106299252	1.074710421	0.053868971	1.268661322	1.363443544	0.889218695	0.889218695	-0.169389815	0.449862812	0.346919906	0.058764699	0.981316699	0.981316699	-0.027209284	0.867400128	0.061780518	0.001681004
Q8IW35	Centrosomal protein of 97 kDa OS=Homo sapiens OX=9606 GN=CEP97 PE=1 SV=1	Q8IW35 [303-322]	[R].QLMNQSQNEELSPLVPVETR.[A]	CEP97	1.162824877	0.875762888	0.961412235	0.768372242	0.903908515	0.798858235	1.168219651	1.272976874	1.173328498	0.920619336	1.140856334	0.878625197	0.862506979	1.116927627	1.080230805	0.823712998	0.823712998	-0.279786341	0.162583758	0.788922843	0.220729836	1.204841674	1.204841674	0.268843577	0.124100311	0.906227128	0.243633343	0.980033622	0.980033622	-0.02909685	0.873539947	0.05871723	0.001708486	1.01988847	1.01988847	0.028411395	0.87263954	0.059165113	0.001680963
Q0VDF9	Heat shock 70 kDa protein 14 OS=Homo sapiens OX=9606 GN=HSPA14 PE=1 SV=1	Q0VDF9 [412-425]	[R].FTVLFPSGTPLPAR.[R]	HSPA14	0.999807375	0.957807234	1.042385392	1.262059156	1.212615801	1.024789259	0.678855484	0.793169506	0.649805797	1.007676396	1.017583919	1.025719428	0.968405919	0.970610786	1.099737953	1.166488072	1.166488072	0.222171555	0.136986734	0.86332149	0.191805478	0.707276929	0.707276929	-0.499652892	0.008831315	2.053974623	1.026274361	1.016993248	1.016993248	0.024310101	0.561159272	0.250913857	0.006099741	1.012918219	1.012918219	0.018517699	0.811394986	0.09076768	0.001680809
P82094	TATA element modulatory factor OS=Homo sapiens OX=9606 GN=TMF1 PE=1 SV=2	P82094 [880-885]	[R].TLEETR.[K]	TMF1	0.95089466	1.057622518	0.991482822	0.972820819	1.036993384	1.050499844	0.989106727	0.95079454	0.94764984	0.927344716	1.143160773	1.126618242	0.991475563	0.987582608	0.99001837	1.020104682	1.020104682	0.028717208	0.637237733	0.195698516	0.005619915	0.962517036	0.962517036	-0.05511602	0.356503356	0.447936378	0.02468847	1.06570791	1.06570791	0.091812078	0.455567401	0.34144736	0.031348992	0.98969218	0.98969218	-0.014948215	0.771906638	0.112435224	0.001680706
Q13885	Tubulin beta-2A chain OS=Homo sapiens OX=9606 GN=TUBB2A PE=1 SV=1	Q13885 [123-154]	[K].ESESCDCLQGFQLTHSLGGGTGSGMGTLLISK.[I]	TUBB2A	0.986044528	0.947141469	1.066814003	1.022377077	0.908462808	0.985995613	1.535519815	1.551543171	1.557309662	0.967847807	0.995154897	0.984166407	1.014952548	1.002465328	1.015807598	0.972278499	0.972278499	-0.040558477	0.599623811	0.22212113	0.009008895	1.548124216	1.548124216	0.630521233	0.003206296	2.493996342	1.572517649	0.982389704	0.982389704	-0.025632655	0.670178454	0.173809539	0.0044552	1.011075158	1.011075158	0.015890243	0.783857295	0.105762995	0.0016806
Q9BYW2	Histone-lysine N-methyltransferase SETD2 OS=Homo sapiens OX=9606 GN=SETD2 PE=1 SV=3	Q9BYW2 [1995-2011]	[R].SQEQPDKTVDISDLATK.[L]	SETD2	0.832616074	1.15866126	1.008722666	1.029494096	1.000769438	1.163966081	1.129346706	1.190772742	1.068134017	1.066677795	1.217322373	1.139773853	1.079944773	0.953392384	1.023098013	1.064743205	1.064743205	0.090505523	0.58649315	0.231737056	0.020973483	1.129417822	1.129417822	0.175579302	0.302720547	0.5189581	0.091118301	1.141258007	1.141258007	0.190624982	0.27215627	0.565181656	0.107737743	1.018811724	1.018811724	0.026887466	0.865958015	0.062503164	0.001680552
P53350	Serine/threonine-protein kinase PLK1 OS=Homo sapiens OX=9606 GN=PLK1 PE=1 SV=1	P53350 [20-48]	[K].AGVPGVAAPGAPAAAPPAKEIPEVLVDPR.[S]	PLK1	0.976268658	1.03280947	0.990921873	0.887045768	0.819459657	0.80528505	0.84379365	0.876968351	0.739084372	1.315123367	1.229242436	1.258297988	1.017438734	0.994839703	1.010821553	0.837263492	0.837263492	-0.256246376	0.008492524	2.070963206	0.530676816	0.819948791	0.819948791	-0.286394285	0.034964941	1.456367205	0.417095244	1.267554597	1.267554597	0.342047889	0.001649411	2.782671245	0.951806826	1.007699996	1.007699996	0.011066196	0.704924583	0.151857344	0.001680483
O43149	Zinc finger ZZ-type and EF-hand domain-containing protein 1 OS=Homo sapiens OX=9606 GN=ZZEF1 PE=1 SV=6	O43149 [2416-2431]	[K].EINALAEHGDLELDER.[G]	ZZEF1	0.990002772	1.001401385	1.008595842	0.974969177	0.989375737	1.033142012	2.539350392	3.11264948	2.848739064	0.972097179	1.029733457	1.027079542	0.99958645	1.009306728	0.972536797	0.999162309	0.999162309	-0.00120904	0.967066272	0.014543763	1.76E-05	2.833579645	2.833579645	1.502625754	0.008013129	2.096197847	3.14980087	1.009636726	1.009636726	0.013836295	0.664663315	0.17739829	0.002454535	0.993809992	0.993809992	-0.008958048	0.64932615	0.187537107	0.001679966
P31948	Stress-induced-phosphoprotein 1 OS=Homo sapiens OX=9606 GN=STIP1 PE=1 SV=1	P31948 [352-373]	[R].LAYINPDLALEEKNKGNECFQK.[G]	STIP1	1.393019319	0.87514113	0.731839551	1.060463018	0.928516254	0.710359055	3.250942807	1.635154525	1.291677583	1.01304794	0.745160973	0.55369867	0.831951938	1.205844609	0.877512594	0.899779442	0.899779442	-0.15235669	0.686835862	0.163147037	0.024856542	2.059258305	2.059258305	1.042124807	0.215239542	0.66707794	0.69517847	0.770635861	0.770635861	-0.375878772	0.402608423	0.395117143	0.148516147	0.971769714	0.971769714	-0.041313625	0.910638715	0.04065389	0.00167956
O75116	Rho-associated protein kinase 2 OS=Homo sapiens OX=9606 GN=ROCK2 PE=1 SV=4	O75116 [2-26]	[M].SRPPPTGKMPGAPETAPGDGAGASR.[Q]	ROCK2	0.843798969	1.095442455	1.060758576	0.749669395	0.826962378	0.944570865	1.707789848	1.97916467	1.806074942	1.004064259	1.288657599	1.018328954	0.815519568	0.842473019	1.270315494	0.840400879	0.840400879	-0.250850423	0.182408327	0.73895534	0.18536726	1.83100982	1.83100982	0.872639529	0.001747717	2.757528799	2.406328632	1.103683604	1.103683604	0.14232665	0.442823517	0.353769323	0.050350803	0.976102694	0.976102694	-0.034895156	0.895149508	0.048104423	0.001678611
P18206	Vinculin OS=Homo sapiens OX=9606 GN=VCL PE=1 SV=4	P18206 [57-71]	[R].VGKETVQTTEDQILK.[R]	VCL	1.042441369	1.034028987	0.923529644	0.88032594	0.930091512	1.097486022	7.588164062	7.902554764	9.193918619	0.889302112	1.059415387	0.918855703	0.73894596	1.094330179	1.103922747	0.969301158	0.969301158	-0.04498312	0.711750315	0.147672332	0.006642762	8.228212482	8.228212482	3.04057905	0.004392977	2.357241102	7.16737791	0.955857734	0.955857734	-0.065132185	0.537414012	0.269691014	0.017565565	0.979066295	0.979066295	-0.030521543	0.881055426	0.05499677	0.001678586
Q99614	Tetratricopeptide repeat protein 1 OS=Homo sapiens OX=9606 GN=TTC1 PE=1 SV=1	Q99614 [48-82]	[R].DDEAHLQEDQGEEECFHDCSASFEEEPGADKVENK.[S]	TTC1	1.136748027	1.00920365	0.854048322	0.888371976	1.334152633	1.061789281	2.118778718	1.869493667	1.870022333	1.043491266	1.276144722	0.932817563	0.937522185	1.158411523	0.961352808	1.094771297	1.094771297	0.130629515	0.575809108	0.23972147	0.031314699	1.952764906	1.952764906	0.965518273	0.001218424	2.914201457	2.813714758	1.084151184	1.084151184	0.116565953	0.554357793	0.256209843	0.029865345	1.019095505	1.019095505	0.027289261	0.867975748	0.061492409	0.001678082
Q8NCE0	Isoform of Q8NCE0, tRNA-intron lyase OS=Homo sapiens OX=9606 GN=TSEN2 PE=1 SV=2	C9J7Z4 [271-281]	[R].EAAPNEELVQR.[N]	TSEN2	1.060756132	0.951100467	0.988143401	0.993322285	0.948685159	0.974289309	0.823462931	0.880128015	0.854372801	1.036461768	0.93199225	0.98908151	0.985453564	0.965012405	1.01706208	0.972098917	0.972098917	-0.04082497	0.487706527	0.311841433	0.012730917	0.852654582	0.852654582	-0.229966683	0.027139932	1.566391242	0.360217798	0.985845176	0.985845176	-0.020567001	0.764624622	0.116551721	0.002397119	0.989176016	0.989176016	-0.015700834	0.78189953	0.106849048	0.001677619
P00558	Phosphoglycerate kinase 1 OS=Homo sapiens OX=9606 GN=PGK1 PE=1 SV=3	P00558 [247-264]	[K].VLNNMEIGTSLFDEEGAK.[I]	PGK1	1.036765569	0.917733827	1.045500604	1.244363539	0.833655906	1.151653922	4.821016485	4.759430926	4.777877317	1.009146252	0.878249376	0.962844043	1.030824892	0.895180791	1.122712986	1.076557789	1.076557789	0.106425765	0.608647382	0.215634242	0.022949039	4.786108243	4.786108243	2.258853025	8.86E-06	5.052592326	11.41306346	0.95007989	0.95007989	-0.073879263	0.425400748	0.371201751	0.027424112	1.016239556	1.016239556	0.023240526	0.846870776	0.072182854	0.001677568
Q5VTR2	E3 ubiquitin-protein ligase BRE1A OS=Homo sapiens OX=9606 GN=RNF20 PE=1 SV=2	Q5VTR2 [414-425]	[R].GTHQHQVELIER.[D]	RNF20	0.866369822	1.080317093	1.053313085	0.874300765	0.966882585	1.136870573	1.127355832	1.177489388	1.085655216	0.944009979	1.266013591	1.161268213	0.992739882	0.977515996	0.98372994	0.992684641	0.992684641	-0.010592624	0.946409899	0.023920726	0.000253383	1.130166812	1.130166812	0.17653573	0.183320123	0.73678986	0.130069735	1.123763928	1.123763928	0.168338996	0.353119764	0.452077974	0.076102352	0.984661939	0.984661939	-0.022299601	0.840999285	0.075204373	0.001677028
O75382	Tripartite motif-containing protein 3 OS=Homo sapiens OX=9606 GN=TRIM3 PE=1 SV=2	O75382 [243-260]	[R].QGQEHIGSSCSFAEQALR.[-L]	TRIM3	0.975571166	1.036746704	0.987682129	0.952287681	1.065032932	1.054838306	1.762679191	1.961993663	1.66958053	0.989902837	1.260388562	0.965348879	0.939183724	1.046099353	1.049664223	1.024052973	1.024052973	0.034290346	0.594918653	0.225542414	0.007733927	1.798084461	1.798084461	0.84646079	0.008994364	2.046029535	1.731883776	1.071880093	1.071880093	0.100143526	0.528480913	0.276970693	0.027736822	1.0116491	1.0116491	0.016708965	0.793800307	0.100288737	0.001675721
O95785	Isoform of O95785, WIZ zinc finger OS=Homo sapiens OX=9606 GN=WIZ PE=1 SV=1	A0A669KBG4 [148-165]; A0A669KBH9 [148-165]	[K].AQSLTTCEVCGACFETRK.[G]	WIZ	1.083737065	0.923158309	0.993104627	1.234897981	1.112625559	1.029284234	0.439006761	0.508047427	0.470581286	1.0392921	0.532785594	0.814983803	0.998033454	1.00966153	1.030757752	1.125602591	1.125602591	0.170697555	0.17654885	0.753135107	0.128558321	0.472545158	0.472545158	-1.08147589	0.002885968	2.539708551	2.746633567	0.795687165	0.795687165	-0.329726767	0.296120997	0.528530797	0.174270751	1.012817579	1.012817579	0.01837435	0.810650198	0.091166507	0.001675125
O43747	AP-1 complex subunit gamma-1 OS=Homo sapiens OX=9606 GN=AP1G1 PE=1 SV=5	O43747 [356-362]	[K].DLDVSIK.[R]	AP1G1	1.014623602	0.987533437	0.997842961	1.119114506	1.35626127	0.835058853	3.085261377	3.105430867	3.48183958	0.920311511	0.88840122	0.934502935	1.054123018	0.842147455	1.056393435	1.10347821	1.10347821	0.142058141	0.563282449	0.249273781	0.03541137	3.224177275	3.224177275	1.68893107	0.003248863	2.488268603	4.202514154	0.914405222	0.914405222	-0.129094452	0.010277709	1.988103679	0.256653155	0.984221303	0.984221303	-0.022945352	0.845334282	0.072971518	0.001674357
Q8NHU6	Tudor domain-containing protein 7 OS=Homo sapiens OX=9606 GN=TDRD7 PE=1 SV=2	Q8NHU6 [658-674]	[K].VTNICSDGTLYCQVPCK.[G]	TDRD7	1.125301972	1.031144394	0.843553634	1.021964969	1.044257544	0.875288686	1.462839338	1.495669368	1.509902757	1.106031722	1.006363389	0.9944929	1.156537276	0.945473469	0.836756105	0.980503733	0.980503733	-0.028404972	0.854081003	0.068500938	0.001945767	1.489470488	1.489470488	0.574799538	0.024785286	1.605806061	0.923016582	1.035629337	1.035629337	0.050507739	0.721446096	0.141796113	0.007161801	0.97958895	0.97958895	-0.029751595	0.87850043	0.056258021	0.001673766
P09874	Poly [ADP-ribose] polymerase 1 OS=Homo sapiens OX=9606 GN=PARP1 PE=1 SV=4	P09874 [240-253]	[K].AQNDLIWNIKDELK.[K]	PARP1	0.969079267	0.988051637	1.042869096	1.006756045	1.04475792	1.027702437	2.24199531	2.116119897	1.985878915	0.875709551	1.027581942	0.869164981	0.972559702	1.060239904	0.931188205	1.026405468	1.026405468	0.037600761	0.365140028	0.437540555	0.016451858	2.114664707	2.114664707	1.080428934	0.002362644	2.626601665	2.837856436	0.924152158	0.924152158	-0.113797689	0.279429394	0.553727912	0.063012957	0.987995937	0.987995937	-0.017422986	0.801636408	0.096022567	0.001673
O60293	Zinc finger C3H1 domain-containing protein OS=Homo sapiens OX=9606 GN=ZFC3H1 PE=1 SV=3	O60293 [1075-1087]	[K].NTVEKPELFLGLK.[I]	ZFC3H1	1.212980243	0.922470898	0.864548859	1.082720173	0.999952575	0.854823032	1.199951658	1.166438098	1.057329127	1.103254211	0.836042942	0.71849731	0.943749364	1.167818522	0.95182401	0.97916526	0.97916526	-0.030375722	0.878870858	0.056074936	0.001703317	1.141239628	1.141239628	0.190601748	0.321783553	0.492436158	0.093859192	0.885931488	0.885931488	-0.174732961	0.50727733	0.294754546	0.051503334	1.021130632	1.021130632	0.03016744	0.880124839	0.055455722	0.001672957
Q9NRG9	Aladin OS=Homo sapiens OX=9606 GN=AAAS PE=1 SV=1	Q9NRG9 [501-546]	[R].AQEPPAGGGGSIHDLPLFTETSPTSAPWDPLPGPPPVLPHSPHSHL.[-]	AAAS	0.838617601	1.258058973	0.903323426	0.942744581	0.809953664	0.571564536	1.882382152	1.851167285	1.466295954	0.797253079	0.800770933	1.181936657	1.122702947	0.790965099	1.016159203	0.77475426	0.77475426	-0.368189312	0.257165624	0.589787086	0.217153302	1.733281797	1.733281797	0.793506227	0.017194107	1.764620385	1.400237264	0.926653556	0.926653556	-0.109898029	0.70825291	0.149811633	0.016464003	0.976609083	0.976609083	-0.034146899	0.893328274	0.04898892	0.00167282
Q86XI2	Condensin-2 complex subunit G2 OS=Homo sapiens OX=9606 GN=NCAPG2 PE=1 SV=1	Q86XI2 [155-164]	[K].GLPAKEDTGK.[T]	NCAPG2	0.957064028	0.947045787	1.095890185	1.018013199	1.042861102	0.98240306	0.885465618	1.192174104	1.050333312	0.998818006	0.904340134	0.944896018	0.993059668	0.963900889	1.004095628	1.014425787	1.014425787	0.020663325	0.799366689	0.097253954	0.00200959	1.042657678	1.042657678	0.060265574	0.699964305	0.154924107	0.00933659	0.949351386	0.949351386	-0.07498592	0.423725646	0.37291525	0.027963393	0.987018728	0.987018728	-0.018850635	0.81525907	0.088704361	0.001672134
A0AVT1	Ubiquitin-like modifier-activating enzyme 6 OS=Homo sapiens OX=9606 GN=UBA6 PE=1 SV=1	A0AVT1 [801-822]	[K].VVQTDETARKPDHVPISSEDER.[N]	UBA6	1.08133896	0.951143066	0.967517974	0.733072445	0.750617288	0.873028758	2.165179425	1.632595322	1.368275763	1.076343461	1.199002013	1.00134523	0.881681457	1.091591568	0.980075879	0.78557283	0.78557283	-0.348183062	0.023648559	1.626195319	0.566213665	1.722016837	1.722016837	0.784099248	0.087010161	1.060430026	0.831482386	1.092230234	1.092230234	0.127276998	0.268867394	0.570461863	0.072606673	0.984449635	0.984449635	-0.022610696	0.843445807	0.073942816	0.001671899
Q71RC2	La-related protein 4 OS=Homo sapiens OX=9606 GN=LARP4 PE=1 SV=3	Q71RC2 [617-639]; Q71RC2-2 [498-520]	[K].LSYAEVCQKPPKEPSSVLVQPLR.[E]	LARP4	1.000891262	0.918321139	1.080787599	1.004202976	0.941045959	0.946702822	1.765050284	1.92001133	1.968591168	0.990464684	0.906384334	1.037908033	1.01775026	0.957764366	1.065515773	0.963983919	0.963983919	-0.052919015	0.536234241	0.270645458	0.014322291	1.884550927	1.884550927	0.914220782	0.000476293	3.322125833	3.037156477	0.97825235	0.97825235	-0.031721424	0.738703454	0.13152987	0.004172315	1.0136768	1.0136768	0.019597737	0.821748676	0.085260987	0.001670922
Q96EZ8	Microspherule protein 1 OS=Homo sapiens OX=9606 GN=MCRS1 PE=1 SV=1	Q96EZ8 [84-94]	[R].CSGSEPSSSEK.[K]	MCRS1	0.967975128	1.023324302	1.00870057	0.758857758	0.685203912	0.760236755	0.811682465	0.703897152	0.709521441	1.157684189	1.215116352	0.987778345	0.818444192	0.928087979	1.193840903	0.734766142	0.734766142	-0.444642947	0.001613471	2.792238836	1.241549305	0.741700352	0.741700352	-0.43109164	0.008051951	2.094098882	0.902748522	1.120192962	1.120192962	0.163747269	0.215855484	0.665836913	0.109028976	0.980124358	0.980124358	-0.028963285	0.875610889	0.057688846	0.001670859
Q969X6	U3 small nucleolar RNA-associated protein 4 homolog OS=Homo sapiens OX=9606 GN=UTP4 PE=1 SV=1	Q969X6 [378-386]	[K].NADHLLHLK.[T]	UTP4	0.957490027	0.993492977	1.049016997	2.155100217	0.317386517	0.696425279	43.45403198	40.07193231	43.37405996	2.035800777	1.152115399	1.255790221	0.993763392	1.138733934	0.812265777	1.056304004	1.056304004	0.079025102	0.929151177	0.031913619	0.002521977	42.30000808	42.30000808	5.402586034	0.000722645	3.141074954	16.96992768	1.481235465	1.481235465	0.566800998	0.225750411	0.646371451	0.366363983	0.981587701	0.981587701	-0.026810923	0.866334705	0.062314288	0.001670704
P62280	Small ribosomal subunit protein uS17 OS=Homo sapiens OX=9606 GN=RPS11 PE=1 SV=3	P62280 [23-35]	[R].VLLGETGKEKLPR.[YA]	RPS11	1.394270003	0.773323093	0.832406904	0.613537868	0.938177706	0.733728478	5.909077222	6.906852703	6.411503913	1.050455671	1.243106109	0.846273963	0.780353136	0.988703174	1.147818872	0.761814684	0.761814684	-0.392487999	0.360266504	0.443376114	0.174019804	6.409144612	6.409144612	2.680131822	0.000221327	3.654965678	9.795789823	1.046611914	1.046611914	0.065726588	0.850727204	0.070209679	0.004614643	0.972291728	0.972291728	-0.040538848	0.909482894	0.041205465	0.001670422
Q9Y592	Centrosomal protein of 83 kDa OS=Homo sapiens OX=9606 GN=CEP83 PE=1 SV=3	Q9Y592 [153-159]	[R].YEHTFLK.[S]	CEP83	0.915454298	1.061488337	1.023057365	0.844442281	0.972348064	0.944125383	1.299768014	1.221830904	1.284600846	1.094708942	1.101764237	1.101895688	1.070737669	0.953858238	0.933073072	0.920305243	0.920305243	-0.119815648	0.245297715	0.610306497	0.073124268	1.268733254	1.268733254	0.343388781	0.011501443	1.93924768	0.665915896	1.099456289	1.099456289	0.136790248	0.150256737	0.823166046	0.112601088	0.98588966	0.98588966	-0.020501905	0.828981695	0.081455059	0.001669984
P55884	Eukaryotic translation initiation factor 3 subunit B OS=Homo sapiens OX=9606 GN=EIF3B PE=1 SV=3	P55884 [175-204]	[K].DRPQEADGIDSVIVVDNVPQVGPDRLEKLK.[N]	EIF3B	1.02644161	0.962006669	1.011551722	1.044611807	1.031211832	0.886306764	2.10383846	1.965991793	2.068455497	0.944384837	0.799727468	0.852053173	0.98853647	0.97334523	1.070586816	0.987376801	0.987376801	-0.018327346	0.833362668	0.079165958	0.001450902	2.04609525	2.04609525	1.032873307	0.000257567	3.589109264	3.707095156	0.865388493	0.865388493	-0.208580158	0.068039805	1.167236939	0.243462465	1.010822839	1.010822839	0.015530167	0.780704466	0.107513336	0.0016697
Q13085	Acetyl-CoA carboxylase 1 OS=Homo sapiens OX=9606 GN=ACACA PE=1 SV=2	Q13085 [1009-1036]	[K].CVFALREENKSDMNTVLNYIFSHAQVTK.[K]	ACACA	1.027722983	0.973390659	0.998886358	1.060064748	0.953650609	0.815536449	0.781814389	0.857368332	0.794690951	0.96075222	0.881486628	0.904677925	1.014307814	0.966912451	0.994608612	0.943083935	0.943083935	-0.084541917	0.508237499	0.293933295	0.024849684	0.811291224	0.811291224	-0.301708213	0.004077574	2.389598198	0.720961401	0.915638925	0.915638925	-0.127149301	0.048366481	1.315455509	0.167259248	0.991942959	0.991942959	-0.011670933	0.719347772	0.143061097	0.001669657
Q9BXY0	Protein MAK16 homolog OS=Homo sapiens OX=9606 GN=MAK16 PE=1 SV=2	Q9BXY0 [189-218]	[K].ALEQQEAESDSSDTEEKDDDDDDEEDVGKR.[E]	MAK16	1.499632364	0.817129893	0.683237743	0.873648252	1.030361636	0.730936717	2.690888316	2.26940406	1.692711624	1.253025162	1.13242009	0.647371602	1.312982055	0.885824122	0.897012956	0.878315535	0.878315535	-0.187188773	0.685873075	0.163756246	0.030653331	2.217668	2.217668	1.1490434	0.034728864	1.459309419	1.676809857	1.010938951	1.010938951	0.015695878	0.97396496	0.011456667	0.000179822	1.031939711	1.031939711	0.045358686	0.918775813	0.036790446	0.001668766
P26583	High mobility group protein B2 OS=Homo sapiens OX=9606 GN=HMGB2 PE=1 SV=2	P26583 [155-163]; P09429 [155-163]	[K].YEKDIAAYR.[A]	HMGB2	0.941606453	1.037314881	1.021078666	0.842504598	0.943449011	0.869508205	0.563995125	0.724170889	0.646780447	1.122368176	1.957931136	1.091532674	0.970802235	1.05136254	1.010949132	0.885153938	0.885153938	-0.175999717	0.053093507	1.274958585	0.224392351	0.644982154	0.644982154	-0.632668853	0.005059873	2.295860425	1.45251938	1.390610662	1.390610662	0.475718556	0.302064034	0.519900982	0.247326544	1.011037969	1.011037969	0.015837178	0.784571409	0.105367522	0.001668724
Q9H4M9	EH domain-containing protein 1 OS=Homo sapiens OX=9606 GN=EHD1 PE=1 SV=2	Q9H4M9 [317-327]	[K].EMPNVFGKESK.[K]	EHD1	0.803682795	1.213953352	0.982363853	0.545805248	0.736114803	0.932911087	0.483991663	0.526550786	0.472633688	0.936462744	2.021868382	1.262232071	0.882777207	1.046536674	1.00774234	0.738277046	0.738277046	-0.437765791	0.184040927	0.735085587	0.321795324	0.494392046	0.494392046	-1.016272563	0.048591152	1.313442801	1.334815882	1.406854399	1.406854399	0.492473026	0.334509804	0.475591149	0.234215812	0.97901874	0.97901874	-0.030591619	0.881968913	0.054546722	0.001668673
Q9H8M2	Bromodomain-containing protein 9 OS=Homo sapiens OX=9606 GN=BRD9 PE=1 SV=2	Q9H8M2 [438-454]	[K].KVVDDLLDQITGGDHSR.[T]	BRD9	1.014688421	0.914612015	1.070699565	0.941121529	1.176760429	0.918369725	1.585724759	1.929802992	1.641164364	1.051471866	0.87519031	1.201053291	1.034040949	0.976983177	1.027637713	1.012083894	1.012083894	0.017328884	0.905933854	0.042903511	0.00074347	1.718897372	1.718897372	0.78148341	0.011348467	1.945062783	1.520034297	1.042571822	1.042571822	0.060146774	0.712404425	0.147273392	0.008858019	1.01288728	1.01288728	0.018473631	0.812246457	0.090312174	0.001668394
Q7L592	Protein arginine methyltransferase NDUFAF7, mitochondrial OS=Homo sapiens OX=9606 GN=NDUFAF7 PE=1 SV=1	Q7L592 [362-368]	[K].NMGIDVR.[L]	NDUFAF7	0.94117314	0.981723237	1.077103622	1.025075347	0.907620333	1.000088427	0.502298195	0.50865445	0.46622873	0.956028812	0.902267593	1.074253921	1.026278806	1.007163002	1.002135646	0.977594702	0.977594702	-0.032691628	0.698983664	0.155532974	0.005084626	0.492393791	0.492393791	-1.022115524	0.003242557	2.48911244	2.544160466	0.977516775	0.977516775	-0.032806634	0.747094141	0.12662467	0.004154129	1.011859151	1.011859151	0.017008484	0.79789259	0.098055568	0.001667777
O60518	Ran-binding protein 6 OS=Homo sapiens OX=9606 GN=RANBP6 PE=1 SV=2	O60518 [36-58]	[R].QAEEIYENIPGLCKTTFLLDAVR.[N]	RANBP6	1.147603528	0.951028616	0.901367857	1.199691421	0.937090444	0.837299787	0.61621765	0.588906809	0.549581315	1.086497281	0.805880959	0.968354346	0.895622451	1.038039034	1.121295482	0.99136055	0.99136055	-0.012518245	0.951186796	0.021734187	0.000272074	0.584901925	0.584901925	-0.773733358	0.025265845	1.597466176	1.236012868	0.953577529	0.953577529	-0.068577856	0.696791959	0.15689687	0.010759651	1.018318989	1.018318989	0.026189557	0.863661504	0.063656438	0.001667134
P48643	T-complex protein 1 subunit epsilon OS=Homo sapiens OX=9606 GN=CCT5 PE=1 SV=1	P48643 [60-89]	[K].MMVDKDGDVTVTNDGATILSMMDVDHQIAK.[L]	CCT5	0.938702738	1.059675516	1.001621747	1.112598026	0.922587447	0.910206644	2.969283068	2.883390279	2.636194386	1.008846741	1.008591203	0.987606518	1.141752053	0.948285821	0.956776774	0.981797372	0.981797372	-0.026502789	0.821851846	0.085206465	0.002258209	2.829622578	2.829622578	1.500609635	0.001189315	2.924703069	4.388837606	1.001681487	1.001681487	0.002423836	0.966363423	0.014859517	3.60E-05	1.015604883	1.015604883	0.022339236	0.842124011	0.07462395	0.001667042
P08559	Pyruvate dehydrogenase E1 component subunit alpha, somatic form, mitochondrial OS=Homo sapiens OX=9606 GN=PDHA1 PE=1 SV=3	P08559 [324-343]	[R].MVNSNLASVEELKEIDVEVR.[K]	PDHA1	1.157695355	0.886410872	0.955893773	1.297789062	1.175038368	0.837694493	4.111232608	2.10098222	1.390509383	0.660132836	0.947761665	0.695529134	0.916975818	0.837300671	1.182757855	1.103507308	1.103507308	0.142096184	0.560083993	0.251746839	0.035772265	2.534241404	2.534241404	1.341553958	0.199330318	0.70042664	0.93966013	0.767807878	0.767807878	-0.381182731	0.129950375	0.886222462	0.337812699	0.979011448	0.979011448	-0.030602365	0.882150307	0.05445741	0.001666526
O95466	Isoform of O95466, Isoform 2 of Formin-like protein 1 OS=Homo sapiens OX=9606 GN=FMNL1	O95466-2 [42-64]	[R].ALNCMNLPPDKVQLLSQYDNEKK.[W]	FMNL1	0.911490377	0.950107752	1.138401871	0.971424675	0.884077395	0.970740845	2.593589539	2.293169826	2.279226881	1.254940225	0.957699604	1.035306979	0.899939089	1.021567046	1.029084057	0.942080972	0.942080972	-0.08607703	0.50700337	0.294989154	0.02539179	2.388662082	2.388662082	1.256202774	0.000697399	3.156518588	3.965227407	1.082648936	1.082648936	0.114565505	0.508201158	0.293964349	0.033678174	0.983530064	0.983530064	-0.023958942	0.85203966	0.06954019	0.001666109
Q96KP4	Cytosolic non-specific dipeptidase OS=Homo sapiens OX=9606 GN=CNDP2 PE=1 SV=2	Q96KP4 [290-302]	[K].DVGAQILLHSHKK.[D]	CNDP2	0.979792832	1.029255119	0.990952049	0.80976102	0.93708964	1.053997154	0.60400515	0.660590777	0.630013613	1.003351468	1.606792761	1.199068238	0.929728998	1.084293951	0.946540569	0.933615938	0.933615938	-0.099098905	0.447409627	0.349294676	0.03461472	0.631536513	0.631536513	-0.663061947	8.10E-05	4.091320251	2.712798773	1.269737489	1.269737489	0.344530259	0.267954796	0.571938466	0.197050108	0.986854506	0.986854506	-0.019090694	0.817979851	0.087257394	0.001665804
Q1KMD3	Heterogeneous nuclear ribonucleoprotein U-like protein 2 OS=Homo sapiens OX=9606 GN=HNRNPUL2 PE=1 SV=1	Q1KMD3 [152-160]	[K].REEDEPEER.[S]	HNRNPUL2	1.120794339	0.810188201	1.06901746	1.020137474	1.096773504	1.01147721	2.409189541	2.693421356	2.615006665	0.9390763	1.45109996	1.103766083	0.959107258	0.993023907	1.105143049	1.042796063	1.042796063	0.060457041	0.704769848	0.151952684	0.00918661	2.572539187	2.572539187	1.363193054	0.000276579	3.558181577	4.85048841	1.164647448	1.164647448	0.219893301	0.418057537	0.378763943	0.083287654	1.019091404	1.019091404	0.027283456	0.868937725	0.061011348	0.0016646
O14979	Isoform of O14979, Isoform 3 of Heterogeneous nuclear ribonucleoprotein D-like OS=Homo sapiens OX=9606 GN=HNRNPDL	O14979-3 [52-68]; A0A087WUK2 [171-187]	[R].FGEVVDCTIKTDPVTGR.[S]	HNRNPDL	1.173169348	0.960524136	0.866306516	1.034413585	1.031103725	0.847216747	1.363700295	0.87910105	0.696200849	1.093331355	0.850423104	0.802242813	0.920429608	1.182261333	0.958189061	0.970911352	0.970911352	-0.042588516	0.805862486	0.093739061	0.003992208	0.979667398	0.979667398	-0.029636065	0.932228348	0.030477695	0.000903239	0.915332424	0.915332424	-0.127632309	0.544089214	0.264329884	0.033737033	1.020293334	1.020293334	0.028983986	0.876166492	0.05741336	0.001664068
Q13813	Isoform of Q13813, Isoform 3 of Spectrin alpha chain, non-erythrocytic 1 OS=Homo sapiens OX=9606 GN=SPTAN1	Q13813-3 [1206-1217]; A0A0D9SF54 [1206-1217]; A0A994J6W3 [1226-1237]	[R].SQLLGSAHEVQR.[F]	SPTAN1	1.06287103	1.015809956	0.921319014	0.99447529	1.005070677	0.974273366	1.397775582	1.38944493	1.134228413	0.961119795	1.001598634	0.881237415	0.9027698	1.102150743	0.94852415	0.991273111	0.991273111	-0.012645498	0.855145899	0.067959783	0.000859385	1.307149642	1.307149642	0.386424309	0.0522386	1.282008471	0.495399238	0.947985281	0.947985281	-0.077063435	0.396125486	0.402167215	0.030992387	0.984481564	0.984481564	-0.022563905	0.843843985	0.073737841	0.001663814
P80723	Brain acid soluble protein 1 OS=Homo sapiens OX=9606 GN=BASP1 PE=1 SV=2	P80723 [151-163]	[K].TEAPAAPAAQETK.[S]	BASP1	0.899962977	1.101689715	0.998347308	0.895367513	1.105945627	1.086523955	9.445613876	10.72220261	11.04415193	0.990030093	1.160886398	1.140031844	1.001859898	0.856051876	1.20178775	1.029279031	1.029279031	0.041634141	0.758778185	0.119885164	0.004991316	10.40398947	10.40398947	3.379064939	0.002388286	2.621913648	8.859616484	1.096982778	1.096982778	0.133540877	0.288823021	0.539368194	0.072027702	1.019899841	1.019899841	0.02842748	0.873933745	0.058521491	0.001663619
O00505	Importin subunit alpha-4 OS=Homo sapiens OX=9606 GN=KPNA3 PE=1 SV=2	O00505 [424-436]	[K].DSQVVQVVLDGLK.[N]	KPNA3	1.01237691	0.97005025	1.01757284	1.091652019	1.10072856	1.202242963	2.659836796	2.724514303	2.952282398	0.878515928	0.92639917	0.920126327	0.961886148	1.083055986	0.989553984	1.131541181	1.131541181	0.17828909	0.049257669	1.307526145	0.233117647	2.778877832	2.778877832	1.474502411	0.001951254	2.709686154	3.995438766	0.908347142	0.908347142	-0.13868434	0.012548185	1.901419078	0.263697049	1.011498706	1.011498706	0.016494474	0.792845192	0.100811603	0.001662834
Q9P2R3	Rabankyrin-5 OS=Homo sapiens OX=9606 GN=ANKFY1 PE=1 SV=2	Q9P2R3 [488-500]	[R].NKWGETPLHTACR.[H]	ANKFY1	0.950479555	1.050669618	0.998850827	0.906212556	0.937191405	1.070823028	0.428582387	0.421553051	0.478656403	1.026766951	1.29400473	1.056361302	1.019526292	0.939538504	1.007828755	0.971408997	0.971408997	-0.041849247	0.6551393	0.183666348	0.007686298	0.442930614	0.442930614	-1.17484738	0.000261951	3.581780033	4.208044888	1.125710994	1.125710994	0.170836489	0.272592615	0.564485914	0.096434792	0.988964517	0.988964517	-0.016009336	0.787297104	0.103861346	0.001662751
O95782	AP-2 complex subunit alpha-1 OS=Homo sapiens OX=9606 GN=AP2A1 PE=1 SV=3	O95782 [634-664]	[R].DPSSNDINGGMEPTPSTVSTPSPSADLLGLR.[A]	AP2A1	0.806072177	1.209661625	0.984266198	0.858112603	0.847419497	1.244209298	1.504700287	1.674488626	1.55881184	1.041445095	1.169343365	1.002138484	0.960790838	0.996846535	0.981560933	0.983247133	0.983247133	-0.024374021	0.928445371	0.032243645	0.000785907	1.579333584	1.579333584	0.659315927	0.024525592	1.610380509	1.061749518	1.070975648	1.070975648	0.098925676	0.619461158	0.20798592	0.020575148	0.979732769	0.979732769	-0.0295398	0.878441341	0.056287234	0.001662714
P56192	Methionine--tRNA ligase, cytoplasmic OS=Homo sapiens OX=9606 GN=MARS1 PE=1 SV=2	P56192 [542-554]	[K].NPEQVDLYQFMAK.[D]	MARS1	0.988733626	1.084300574	0.9269658	0.933907362	0.811277692	1.088168088	4.115499383	2.921220496	2.460470716	1.011496611	0.824405578	0.657652407	0.863646621	0.835091155	1.236155841	0.944451047	0.944451047	-0.082452074	0.587340417	0.231110113	0.019055508	3.165730199	3.165730199	1.662538306	0.047047903	1.327459727	2.206952645	0.831184865	0.831184865	-0.26675871	0.236011961	0.627065986	0.167275314	0.978297872	0.978297872	-0.031654291	0.886111539	0.052511608	0.001662218
Q9NR31	GTP-binding protein SAR1a OS=Homo sapiens OX=9606 GN=SAR1A PE=1 SV=1	Q9NR31 [139-146]	[R].TDAISEEK.[L]	SAR1A	1.131552708	0.916423014	0.952024278	1.077807005	0.961936014	1.011899705	5.439461175	3.642550411	3.395164913	0.985405034	0.87265937	0.767341097	1.058636755	1.016574284	0.971628146	1.017214241	1.017214241	0.024623565	0.832454785	0.079639346	0.001961005	4.159058833	4.159058833	2.056257093	0.03791078	1.421237275	2.922429227	0.875135167	0.875135167	-0.192422233	0.244863496	0.611075955	0.1175846	1.015613062	1.015613062	0.022350854	0.842633999	0.074361021	0.001662032
Q01968	Inositol polyphosphate 5-phosphatase OCRL OS=Homo sapiens OX=9606 GN=OCRL PE=1 SV=3	Q01968 [414-426]	[K].HEVVIWLGDLNYR.[L]	OCRL	0.864290533	0.931127111	1.204582356	1.167694816	1.104162575	1.166137489	2.078456391	2.184137964	2.025479835	0.958306647	1.195213642	1.152677294	0.89635982	1.103545348	1.061242471	1.145998293	1.145998293	0.196604896	0.29428833	0.53122696	0.104441821	2.09602473	2.09602473	1.067655739	0.0032956	2.482065551	2.649991529	1.102065861	1.102065861	0.140210444	0.471822729	0.326221142	0.045739611	1.020382546	1.020382546	0.029110127	0.876821632	0.057088744	0.001661861
Q5TGL8	PX domain-containing protein 1 OS=Homo sapiens OX=9606 GN=PXDC1 PE=2 SV=3	Q5TGL8 [56-62]	[R].SLADLGR.[L]	PXDC1	1.015322737	0.938591604	1.046085659	0.993293548	0.95084972	0.951440608	0.430845624	0.402652847	0.400159329	0.992505406	0.941370255	0.903472679	0.975342142	0.983425869	1.009593657	0.965194625	0.965194625	-0.051108213	0.398409715	0.39967008	0.020426424	0.411219267	0.411219267	-1.282020234	0.001424117	2.846454298	3.649212006	0.94578278	0.94578278	-0.08041922	0.260209	0.584677687	0.047019324	0.989453889	0.989453889	-0.015295619	0.77867462	0.10864398	0.001661777
Q13813	Isoform of Q13813, Isoform 3 of Spectrin alpha chain, non-erythrocytic 1 OS=Homo sapiens OX=9606 GN=SPTAN1	Q13813-3 [1221-1232]; A0A0D9SF54 [1221-1232]; A0A994J6W3 [1241-1252]	[R].DADETKEWIEEK.[N]	SPTAN1	0.990740297	1.049657798	0.959601905	1.045425609	0.878644062	0.871390191	3.260363342	3.331766069	3.136931992	0.909345611	1.170992914	0.974653559	0.960349363	1.032813277	0.97548565	0.931819954	0.931819954	-0.101876871	0.360678845	0.442879329	0.04511916	3.243020468	3.243020468	1.697338129	7.74E-05	4.11113975	6.977994252	1.018330695	1.018330695	0.026206141	0.842207504	0.074580893	0.001954477	0.98954943	0.98954943	-0.01515632	0.776969211	0.109596191	0.001661075
P26641	Elongation factor 1-gamma OS=Homo sapiens OX=9606 GN=EEF1G PE=1 SV=3	P26641 [126-136]	[K].QATENAKEEVR.[R]	EEF1G	1.13299695	0.947671241	0.919331808	1.046658465	0.931745754	0.787541033	2.439813201	1.118435716	0.952645529	0.917628593	1.06061409	0.848955699	0.934657667	1.063542625	1.050512196	0.921981751	0.921981751	-0.1171899	0.481580541	0.31733107	0.037187996	1.503631482	1.503631482	0.588451027	0.396651962	0.401590393	0.236316279	0.94239946	0.94239946	-0.085589382	0.563420351	0.24916747	0.02132609	1.016237496	1.016237496	0.023237601	0.848261195	0.0714704	0.001660801
Q96BY7	Autophagy-related protein 2 homolog B OS=Homo sapiens OX=9606 GN=ATG2B PE=1 SV=5	Q96BY7 [1813-1826]	[R].FTSEVPIRLDYHGK.[H]	ATG2B	0.932428344	0.965252892	1.102318763	0.978315379	1.039735774	0.888023964	0.846407255	0.692583253	0.801361244	1.073443417	0.793799636	0.92282817	0.969680254	1.122332784	0.955094788	0.968691705	0.968691705	-0.045890506	0.670540956	0.173574691	0.00796543	0.780117251	0.780117251	-0.358237119	0.034446117	1.462859725	0.524050654	0.930023741	0.930023741	-0.10466055	0.51330191	0.289627119	0.030312534	1.015702609	1.015702609	0.022478052	0.843609273	0.073858655	0.001660199
Q96C86	m7GpppX diphosphatase OS=Homo sapiens OX=9606 GN=DCPS PE=1 SV=2	Q96C86 [14-28]	[R].ELDVEEAHAASTEEK.[E]	DCPS	0.958072831	1.041088653	1.000838517	0.841445734	1.043517495	1.017083708	2.000296862	1.727109602	1.735773367	1.020455978	1.374187293	1.13119613	0.956511738	1.086175357	0.916222783	0.967348979	0.967348979	-0.047891647	0.668175203	0.175109646	0.008386289	1.821059944	1.821059944	0.864778412	0.008169752	2.087791129	1.805476697	1.175279801	1.175279801	0.233004262	0.231745526	0.634988642	0.14795506	0.986303293	0.986303293	-0.019896745	0.825224243	0.083428022	0.001659946
Q92625	Isoform of Q92625, Ankyrin repeat and sterile alpha motif domain containing 1A OS=Homo sapiens OX=9606 GN=ANKS1A PE=1 SV=1	A0A3B3ISP1 [94-101]; Q92625 [94-101]	[K].DVVEVLLR.[N]	ANKS1A	0.956449589	0.99717873	1.046371681	1.08137667	1.086744204	0.971995707	0.614262794	0.589174561	0.523450084	0.971421753	0.992628549	1.030049485	1.023747085	0.993418152	1.011404948	1.046705527	1.046705527	0.065855621	0.369493689	0.432392975	0.028475508	0.575629146	0.575629146	-0.796788452	0.000352015	3.453438285	2.751659745	0.998033262	0.998033262	-0.002840197	0.953111215	0.02085642	5.92E-05	1.009523395	1.009523395	0.013674345	0.756183662	0.12137271	0.001659692
Q6P4I2	WD repeat-containing protein 73 OS=Homo sapiens OX=9606 GN=WDR73 PE=1 SV=1	Q6P4I2 [139-154]	[R].VAVFSTLAPGVLHGAR.[L]	WDR73	1.058156755	0.960884795	0.98095845	0.859735605	0.846270272	0.847678994	1.299298876	1.127151446	1.078181483	1.126955799	1.306678491	0.995405721	0.948310715	1.010773672	1.078354227	0.85122829	0.85122829	-0.232381996	0.035188405	1.453600423	0.337790567	1.168210602	1.168210602	0.224300383	0.113401389	0.945381626	0.212049461	1.143013337	1.143013337	0.192842238	0.249467149	0.602986635	0.116281292	1.012479538	1.012479538	0.017892752	0.807755614	0.092720015	0.001659016
Q8IYB3	Isoform of Q8IYB3, Serine and arginine repetitive matrix 1 (Fragment) OS=Homo sapiens OX=9606 GN=SRRM1 PE=1 SV=1	A0A0S2Z4Z6 [135-140]; A0A994J7V4 [135-140]	[R].QIEQEK.[L-]	SRRM1	0.940026326	0.921967974	1.1380057	1.062002074	1.10705367	0.983441854	1.680888967	2.189578358	1.963062908	1.113165065	1.107054161	1.120636777	1.040160729	0.963166667	1.044436805	1.050832533	1.050832533	0.07153277	0.561139041	0.250929514	0.017949683	1.944510078	1.944510078	0.959406712	0.011759256	1.929620159	1.851290532	1.113618667	1.113618667	0.1552553	0.242043109	0.616107278	0.09565392	1.015921401	1.015921401	0.022788789	0.845694381	0.072786555	0.001658717
Q9NTJ3	Structural maintenance of chromosomes protein 4 OS=Homo sapiens OX=9606 GN=SMC4 PE=1 SV=2	Q9NTJ3 [57-81]	[R].SLEEILNSIPPPPPPAMTNEAGAPR.[L]	SMC4	1.040445704	0.911456179	1.048098117	0.970599876	0.952442629	0.913131498	2.774106859	2.954507881	2.834388463	1.065308497	0.999994542	0.976121037	0.987957792	1.013778503	1.035895454	0.945391334	0.945391334	-0.081016454	0.345524664	0.461520947	0.037390791	2.854334401	2.854334401	1.513154364	1.50E-05	4.822926287	7.29783196	1.013808026	1.013808026	0.01978449	0.80542643	0.093974123	0.00185923	1.012543916	1.012543916	0.017984482	0.80868721	0.092219426	0.001658519
P33316	Isoform of P33316, Isoform 2 of Deoxyuridine 5'-triphosphate nucleotidohydrolase, mitochondrial OS=Homo sapiens OX=9606 GN=DUT	P33316-2 [137-164]; P33316 [225-252]; H0YNW5 [140-167]	[R].IFYPEIEEVQALDDTERGSGGFGSTGKN.[-]	DUT	1.098472689	0.931588696	0.969938615	1.018638964	0.8760198	0.927234815	4.346479193	4.547184968	4.070593724	0.792850504	0.855003686	0.816983067	0.949227684	1.04477257	0.964454666	0.940631193	0.940631193	-0.08829892	0.417502784	0.379340625	0.033495367	4.321419295	4.321419295	2.111505218	0.000558238	3.25318093	6.86910851	0.821612419	0.821612419	-0.283470106	0.058170882	1.235294354	0.350169021	0.98615164	0.98615164	-0.020118589	0.827159687	0.08241064	0.001657986
Q92667	A-kinase anchor protein 1, mitochondrial OS=Homo sapiens OX=9606 GN=AKAP1 PE=1 SV=1	Q92667 [178-189]	[K].VQPGYPVVPAEK.[R]	AKAP1	1.044713615	0.900262651	1.055023734	1.09971113	0.90021228	0.944468577	5.341485712	5.249521647	5.711794695	1.025651308	0.972849127	0.909132775	0.939328561	1.032827961	0.986856755	0.981463996	0.981463996	-0.026992751	0.825218266	0.083431168	0.002252037	5.434267351	5.434267351	2.442085544	0.000307172	3.51261847	8.578114787	0.96921107	0.96921107	-0.045117212	0.639817018	0.193944212	0.008750222	0.986337759	0.986337759	-0.019846331	0.825010413	0.08354057	0.001657974
P62316	Small nuclear ribonucleoprotein Sm D2 OS=Homo sapiens OX=9606 GN=SNRPD2 PE=1 SV=1	P62316 [9-18]	[K].SEMTPEELQK.[R]	SNRPD2	1.04530283	0.974703994	0.979993175	1.14790014	1.030671489	1.049782463	0.74095862	0.766434283	0.845422638	0.94060501	0.795559666	0.845431557	1.0161557	0.944293455	1.009307948	1.076118031	1.076118031	0.105836324	0.163735441	0.785857305	0.083172248	0.784271847	0.784271847	-0.350574282	0.006732042	2.171853205	0.761395878	0.860532077	0.860532077	-0.216699124	0.061581722	1.210548171	0.262324728	0.989919034	0.989919034	-0.014617563	0.770179863	0.113407841	0.001657746
Q96G74	OTU domain-containing protein 5 OS=Homo sapiens OX=9606 GN=OTUD5 PE=1 SV=1	Q96G74 [32-50]	[R].RGGGVGVGGGGTGVGGGDR.[D]	OTUD5	1.049173144	0.956479089	0.994347768	0.776905042	0.880602361	0.937393476	0.456755918	0.496982489	0.449867432	0.984898162	1.135767141	1.125749594	1.021369796	1.047150563	0.963898106	0.86496696	0.86496696	-0.20928307	0.083284795	1.079434279	0.22590732	0.467868613	0.467868613	-1.095824647	0.000346298	3.460550008	3.79215599	1.082138299	1.082138299	0.11388489	0.233101264	0.632455371	0.07202711	1.010806155	1.010806155	0.015506354	0.781811698	0.106897836	0.001657596
O14908	PDZ domain-containing protein GIPC1 OS=Homo sapiens OX=9606 GN=GIPC1 PE=1 SV=2	O14908 [308-329]	[R].LGDFAFPDEFVFDVWGAIGDAK.[V]	GIPC1	0.886582357	0.891666179	1.221751464	0.831440109	0.586626739	0.903430139	3.657489141	3.261655718	3.308281969	0.958753512	1.126059579	0.922124646	1.136413455	1.113543132	0.817842153	0.773832329	0.773832329	-0.369907092	0.199195719	0.700719999	0.259201297	3.409142276	3.409142276	1.76940881	0.000146761	3.833389083	6.782832414	1.002312579	1.002312579	0.003332494	0.986604626	0.005856852	1.95E-05	1.02259958	1.02259958	0.032241339	0.888360116	0.051410948	0.001657558
O15037	Protein KHNYN OS=Homo sapiens OX=9606 GN=KHNYN PE=1 SV=3	O15037 [494-500]	[R].ESHFLQK.[L]	KHNYN	1.058019172	0.995591275	0.946389553	0.999802886	0.949669769	0.965263635	0.816802583	0.793295296	0.83445987	1.084769914	1.025475625	1.039888181	0.978741846	0.990163412	0.999631036	0.971578764	0.971578764	-0.041597138	0.485963246	0.313396576	0.013036401	0.814852583	0.814852583	-0.295389013	0.019138518	1.7180917	0.507505412	1.050044573	1.050044573	0.07045057	0.264955716	0.576826707	0.04063777	0.989512098	0.989512098	-0.015210749	0.778086607	0.10897206	0.001657547
P46821	Microtubule-associated protein 1B OS=Homo sapiens OX=9606 GN=MAP1B PE=1 SV=2	P46821 [918-945]	[K].QGVDDIEKFEDEGAGFEESSETGDYEEK.[A]	MAP1B	1.303153401	0.960452582	0.736394018	0.89304932	0.943252795	0.643189066	1.833444992	1.341343142	0.972811886	0.9803374	0.897701936	0.753811313	0.778281379	1.272055696	0.867712742	0.82649706	0.82649706	-0.274918407	0.423611477	0.373032282	0.102553441	1.38253334	1.38253334	0.467314271	0.279445008	0.553703644	0.258753615	0.87728355	0.87728355	-0.188884878	0.545589055	0.26313435	0.0497021	0.972683272	0.972683272	-0.039957988	0.908907062	0.041480522	0.001657478
P61247	Small ribosomal subunit protein eS1 OS=Homo sapiens OX=9606 GN=RPS3A PE=1 SV=2	P61247 [64-83]	[K].GRVFEVSLADLQNDEVAFRK.[F]	RPS3A	1.009581297	1.001060608	0.989358094	0.867648317	0.962379308	0.766809854	5.011045453	4.937078671	4.676603565	1.064082346	1.044004826	0.977811197	0.985736839	1.079735021	0.893740987	0.865612493	0.865612493	-0.208206774	0.13887079	0.857389095	0.178514217	4.87490923	4.87490923	2.285375356	0.000659847	3.180556444	7.268765316	1.02863279	1.02863279	0.040728048	0.38709582	0.412181519	0.016787349	0.986404282	0.986404282	-0.019749032	0.82427757	0.083926518	0.001657467
P11142	Heat shock cognate 71 kDa protein OS=Homo sapiens OX=9606 GN=HSPA8 PE=1 SV=1	P11142 [127-137]; E9PK54 [127-137]	[K].MKEIAEAYLGK.[TA-]	HSPA8	1.042338588	0.970692613	0.986968799	1.053286521	0.94451459	0.922048615	0.31039098	0.309889989	0.312637166	1.017540786	0.793731626	0.911286484	0.949057822	1.051474708	1.032839806	0.973283242	0.973283242	-0.039068381	0.601115492	0.221042079	0.008635756	0.310972712	0.310972712	-1.685140107	0.000973738	3.011557709	5.07489668	0.907519632	0.907519632	-0.139999242	0.286607531	0.542712402	0.075979325	1.011124112	1.011124112	0.015960094	0.787316919	0.103850416	0.001657462
Q8TCN5	Isoform of Q8TCN5, ZNF507 protein OS=Homo sapiens OX=9606 GN=ZNF507 PE=1 SV=1	B9EGE7 [208-236]	[R].NETIPDIPVSVDNLQTHTVQTASVAEMGR.[R]	ZNF507	0.943759496	0.937539627	1.118700877	1.121412562	0.867315942	0.934864138	1.692036334	2.251389479	2.020878175	0.847328878	1.278951727	1.125959786	1.162509177	0.693161908	1.075134803	0.974530881	0.974530881	-0.037220193	0.805466966	0.093952266	0.003496921	1.98810133	1.98810133	0.99139129	0.016688562	1.777581076	1.762278396	1.084080131	1.084080131	0.116471399	0.591626631	0.227952286	0.026549922	0.976935296	0.976935296	-0.033665081	0.892849548	0.049221717	0.001657053
Q9UQE7	Structural maintenance of chromosomes protein 3 OS=Homo sapiens OX=9606 GN=SMC3 PE=1 SV=2	Q9UQE7 [1193-1217]	[R].NKVSHIDVITAEMAKDFVEDDTTHG.[-]	SMC3	1.015612477	0.972228003	1.01215952	1.163194571	0.909916108	0.673051467	1.24828677	1.45853868	1.233577927	1.136960331	0.740329286	1.002601079	1.078339815	0.898709281	0.982546172	0.915387382	0.915387382	-0.127545689	0.611180119	0.213830782	0.027273194	1.313467792	1.313467792	0.393380824	0.045378884	1.343146185	0.528367953	0.959963565	0.959963565	-0.058948444	0.764576617	0.116578988	0.00687215	0.986531756	0.986531756	-0.019562604	0.822829162	0.084690325	0.001656763
O60333	Isoform of O60333, Kinesin family member 1B OS=Homo sapiens OX=9606 GN=KIF1B PE=1 SV=1	Q4R9M9 [184-201]; O60333-3 [184-201]	[K].LAVTSYTDIADLMDAGNK.[A]	KIF1B	0.94131604	1.016842368	1.041841591	1.097316454	1.120812928	1.100192866	0.90567676	0.935954561	0.896084756	0.952640797	0.770375921	0.961892213	0.989006176	0.945405804	1.032071265	1.106107416	1.106107416	0.145491495	0.06497741	1.187237605	0.172732974	0.912572025	0.912572025	-0.131989666	0.086316052	1.06390843	0.140424918	0.894969643	0.894969643	-0.160089347	0.230167029	0.637956888	0.102130101	0.988827748	0.988827748	-0.016208867	0.79040622	0.102149651	0.00165573
Q08050	Forkhead box protein M1 OS=Homo sapiens OX=9606 GN=FOXM1 PE=1 SV=3	Q08050 [548-570]	[K].QHLLPPCVDEPELLFSEGPSTSR.[W]	FOXM1	1.088152165	0.95463171	0.957216125	1.11322005	0.88217539	0.903665076	2.719266301	2.5228804	2.49624272	1.055003919	0.826946328	1.014252193	0.961275425	0.976071593	1.024868821	0.966353505	0.966353505	-0.049377052	0.719357946	0.143054955	0.007063632	2.57946314	2.57946314	1.367070831	0.00015325	3.81459949	5.214827695	0.965400813	0.965400813	-0.050800053	0.701672533	0.153865523	0.007816377	0.98740528	0.98740528	-0.018285735	0.811866389	0.090515438	0.001655141
Q9Y2X3	Nucleolar protein 58 OS=Homo sapiens OX=9606 GN=NOP58 PE=1 SV=1	Q9Y2X3 [22-37]	[K].LQEVDSLWKEFETPEK.[A]	NOP58	1.21184559	0.908543627	0.879610783	1.144138566	1.074519404	0.935698088	6.120513746	3.275008531	2.692873976	0.967281197	0.713080854	0.774936966	0.971998419	1.133885261	0.83012172	1.051452019	1.051452019	0.072383017	0.70145286	0.15400151	0.011147094	4.029465418	4.029465418	2.010588452	0.102105633	0.9909503	1.992393229	0.818433006	0.818433006	-0.289063768	0.244530639	0.611666717	0.176810686	0.978668466	0.978668466	-0.031107879	0.88473279	0.053187876	0.001654562
Q6AWC2	Protein WWC2 OS=Homo sapiens OX=9606 GN=WWC2 PE=1 SV=2	Q6AWC2 [494-512]	[K].SGYIPSGPITTIHENEVVK.[S]	WWC2	0.924938418	0.982825927	1.092235654	0.924000096	0.932229959	0.977977963	1.8493299	1.759507185	1.782612788	1.033761122	1.043735162	1.047121499	1.00705881	0.993763866	0.959899342	0.944736006	0.944736006	-0.082016852	0.379686788	0.420574515	0.034494198	1.797149958	1.797149958	0.845710795	0.000623552	3.205127446	2.710610882	1.041539261	1.041539261	0.058717223	0.486503092	0.312914395	0.018373464	0.986907339	0.986907339	-0.019013459	0.818437167	0.087014656	0.00165445
Q9BRD0	BUD13 homolog OS=Homo sapiens OX=9606 GN=BUD13 PE=1 SV=1	Q9BRD0 [506-516]	[R].QQQQNVEDAMK.[E]	BUD13	0.837153388	1.019852589	1.142994023	0.893012935	0.957117433	0.952578691	1.084449258	1.06906291	1.05434912	0.948582384	0.875261698	1.051050181	1.028257858	1.084345679	0.942276031	0.934236353	0.934236353	-0.09814051	0.539382263	0.268103339	0.026311798	1.069287096	1.069287096	0.096649258	0.517544534	0.286052274	0.02764674	0.958298088	0.958298088	-0.061453605	0.709723774	0.148910647	0.009151096	1.018293189	1.018293189	0.026153005	0.864483876	0.063243102	0.001653997
Q02952	A-kinase anchor protein 12 OS=Homo sapiens OX=9606 GN=AKAP12 PE=1 SV=4	Q02952 [280-297]	[K].SAESPTSPVTSETGSTFK.[K]	AKAP12	0.816045496	0.939111646	1.244842859	1.004834195	1.244058114	1.228036893	2.035314369	2.487181495	2.599127909	0.84291387	0.911739291	1.222811384	1.173181085	0.810468602	1.087928616	1.158976401	1.158976401	0.21285119	0.357970955	0.44615221	0.094964029	2.373874591	2.373874591	1.247243721	0.004014993	2.39631516	2.988789037	0.992488182	0.992488182	-0.010878171	0.967449497	0.014371697	0.000156338	1.023859434	1.023859434	0.034017661	0.89410563	0.04861117	0.001653638
Q14683	Structural maintenance of chromosomes protein 1A OS=Homo sapiens OX=9606 GN=SMC1A PE=1 SV=2	Q14683 [256-266]	[R].MDKVEDELKEK.[K]	SMC1A	0.964556899	0.929178544	1.106264557	1.049663159	1.017343205	0.944355433	0.813274067	1.183198818	1.299884157	1.0676724	0.637789736	1.02011123	1.08180588	0.821847733	1.042603312	1.003787265	1.003787265	0.005453548	0.955224385	0.019894599	0.000108496	1.098785681	1.098785681	0.135910015	0.579795961	0.236724814	0.032173273	0.908524455	0.908524455	-0.138402746	0.582326699	0.234833297	0.032501573	0.982085641	0.982085641	-0.026079257	0.864164346	0.063403656	0.00165352
Q96N21	Isoform of Q96N21, TEPSIN adaptor related protein complex 4 accessory protein OS=Homo sapiens OX=9606 GN=TEPSIN PE=1 SV=1	A0A1B0GV70 [471-505]	[R].SPAPSSGMPSSPVPTPPPDASPIPAPGDPSEAEAR.[L]	TEPSIN	1.221975501	0.768283019	1.00974148	1.174785753	1.112612584	0.885121776	2.458061332	2.191583763	2.156732541	0.857232275	0.799921935	0.798130622	1.062846064	0.882096695	1.123049243	1.057506704	1.057506704	0.08066681	0.736606323	0.132764557	0.010709693	2.268792545	2.268792545	1.181924697	0.002073691	2.683255996	3.17140653	0.818428278	0.818428278	-0.289072102	0.299284118	0.52391633	0.151449595	1.022664001	1.022664001	0.032332221	0.888956303	0.051119587	0.00165281
Q9Y2I7	1-phosphatidylinositol 3-phosphate 5-kinase OS=Homo sapiens OX=9606 GN=PIKFYVE PE=1 SV=3	Q9Y2I7 [1420-1430]	[K].VSQVYVAIDER.[L]	PIKFYVE	1.08143072	1.020223877	0.898345404	0.935781643	0.990226569	0.913333658	2.335460286	2.226689455	2.31349533	0.835170911	0.659258224	1.051960099	0.927537641	1.177595525	0.835915942	0.94644729	0.94644729	-0.079405934	0.433943627	0.362566685	0.028789946	2.29188169	2.29188169	1.196532572	0.000128884	3.889801148	4.654273775	0.848796411	0.848796411	-0.236509539	0.319126338	0.496037351	0.117317565	0.980349703	0.980349703	-0.028631627	0.875542237	0.057722898	0.0016527
P05204	Non-histone chromosomal protein HMG-17 OS=Homo sapiens OX=9606 GN=HMGN2 PE=1 SV=3	P05204 [65-82]	[K].EGNNPAENGDAKTDQAQK.[A]	HMGN2	0.815890585	1.08970817	1.094401246	0.954555529	1.31700981	1.877903389	2.140621681	2.556271515	3.068085708	0.97530916	1.695674977	1.331892913	1.007248263	0.937581139	1.001101657	1.383156243	1.383156243	0.467964134	0.287791296	0.540922345	0.253132256	2.588326301	2.588326301	1.372019504	0.018621881	1.729976454	2.373561436	1.33429235	1.33429235	0.416074803	0.245625968	0.609725721	0.253691509	0.981977019	0.981977019	-0.026238832	0.865008362	0.062979694	0.001652514
O75909	Cyclin-K OS=Homo sapiens OX=9606 GN=CCNK PE=1 SV=2	O75909 [106-112]	[K].VEETPKK.[C]	CCNK	0.98901376	0.930696043	1.080290197	0.977712632	0.774195707	1.029424606	20.35166599	20.602262	22.462393	0.988858777	1.040374063	0.962718136	1.128242218	0.907465772	1.012339959	0.927110982	0.927110982	-0.109186045	0.471469295	0.326546586	0.03565433	21.13877366	21.13877366	4.401819778	0.001045322	2.980750016	13.12072438	0.997316992	0.997316992	-0.003875964	0.959873684	0.017785915	6.89E-05	1.016015983	1.016015983	0.022923097	0.847057317	0.072087202	0.001652462
Q92610	Zinc finger protein 592 OS=Homo sapiens OX=9606 GN=ZNF592 PE=1 SV=2	Q92610 [360-374]	[K].GSPSVAASSPPAIPK.[V]	ZNF592	0.796430591	1.025033666	1.178535744	1.299673081	1.11660542	0.960916889	1.379271153	1.526763974	1.552410116	1.023132049	1.107844588	1.115033115	1.108881207	0.99201585	0.835342209	1.125731797	1.125731797	0.170863149	0.444170466	0.352450322	0.060220772	1.486148414	1.486148414	0.571578198	0.031116228	1.507013057	0.861375807	1.082003251	1.082003251	0.113704833	0.541274608	0.266582346	0.030311701	0.978746422	0.978746422	-0.030992966	0.884471213	0.053316298	0.00165243
Q6ZXV5	Protein O-mannosyl-transferase TMTC3 OS=Homo sapiens OX=9606 GN=TMTC3 PE=1 SV=2	Q6ZXV5 [468-488]	[K].YFLQATHVQPDDIGAHMNVGR.[T]	TMTC3	1.025204883	0.927976066	1.046819051	1.022400206	1.041657575	1.015623513	0.936846434	0.992945534	0.955227169	1.072495183	1.116015018	1.028747307	1.00064914	0.966749005	0.998844873	1.026560431	1.026560431	0.037818558	0.545554926	0.263161518	0.009952389	0.961673046	0.961673046	-0.056381611	0.414670722	0.382296627	0.0215545	1.072419169	1.072419169	0.100868912	0.187057137	0.728025718	0.073435162	0.988747673	0.988747673	-0.016325701	0.792113965	0.10121233	0.001652362
A0A1W2PRB8	readthrough, Cofactor required for Sp1 transcriptional activation subunit 6 OS=Homo sapiens OX=9606 PE=3 SV=1	A0A1W2PRB8 [698-729]; Q9NVC6 [511-542]	[R].VITLSYQEQELQDFLLSQMSQHQVHAVQQLAK.[V]	NA	0.925037798	1.041163206	1.033798996	1.001071075	0.815898422	1.124077052	3.578772183	3.254777173	3.137415042	0.943845139	1.061506418	0.754957919	1.021890713	1.125760105	0.795966159	0.980348849	0.980348849	-0.028632883	0.854002867	0.068540671	0.001962517	3.323654799	3.323654799	1.732770549	0.001747216	2.757653334	4.778380481	0.920103159	0.920103159	-0.120132475	0.476283165	0.322134769	0.038698847	0.981205659	0.981205659	-0.02737254	0.870239558	0.060361179	0.001652239
P61088	Ubiquitin-conjugating enzyme E2 N OS=Homo sapiens OX=9606 GN=UBE2N PE=1 SV=1	P61088 [15-24]	[R].LLAEPVPGIK.[A]	UBE2N	0.953547809	1.052246122	0.994206069	1.065835649	1.048824888	1.157853507	1.51639493	1.39179507	1.501756199	1.011436602	1.042453319	1.109418513	0.913154404	1.028033796	1.02197766	1.090838015	1.090838015	0.125436883	0.111851306	0.951358939	0.1193355	1.469982066	1.469982066	0.555798554	0.000985984	3.006130163	1.670802798	1.054436145	1.054436145	0.07647173	0.252005677	0.598589676	0.045775188	0.987721953	0.987721953	-0.017823119	0.807810929	0.092690275	0.00165203
Q9NVR5	Protein kintoun OS=Homo sapiens OX=9606 GN=DNAAF2 PE=1 SV=2	Q9NVR5 [69-79]	[R].FVHPEPGHVLR.[T]	DNAAF2	0.878178706	1.153541153	0.968280141	0.744927861	0.732801644	1.233296534	2.770937209	3.247118305	3.049601503	1.029725925	1.595240717	1.323297409	1.061831699	1.036054975	0.846278083	0.903675347	0.903675347	-0.14612353	0.637293476	0.195660527	0.028590607	3.022552339	3.022552339	1.595767322	0.000735813	3.133232716	4.999910379	1.316088017	1.316088017	0.396255976	0.183562619	0.736215754	0.291729892	0.981388252	0.981388252	-0.027104093	0.869129647	0.060915436	0.001651058
P05388	Large ribosomal subunit protein uL10 OS=Homo sapiens OX=9606 GN=RPLP0 PE=1 SV=1	P05388 [248-264]	[R].VLALSVETDYTFPLAEK.[V-]	RPLP0	0.983454569	0.975869338	1.040676093	1.04995914	1.00438571	0.920589529	1.634097135	1.437532553	1.386658163	1.034723058	0.988245664	0.916492674	1.066762883	0.955833173	1.010655433	0.991644793	0.991644793	-0.012104655	0.858245437	0.066388497	0.00080361	1.48609595	1.48609595	0.571527267	0.017665454	1.752875197	1.001815971	0.979820465	0.979820465	-0.02941067	0.646185803	0.189642588	0.005577516	1.01108383	1.01108383	0.015902617	0.787438823	0.103783177	0.001650424
Q05682	Isoform of Q05682, Caldesmon 1 (Fragment) OS=Homo sapiens OX=9606 GN=CALD1 PE=1 SV=1	A0A6Q8PGI1 [24-33]; E7EX44 [387-396]; Q05682-4 [367-376]; Q05682 [622-631]	[K].MPEDGLSDDK.[K]	CALD1	0.877580163	1.047652108	1.074767729	0.791989606	0.719577528	0.914218215	1.440370418	1.988886217	1.829133223	0.560764306	0.89871918	0.994606111	1.020333412	0.803554411	1.242147829	0.808595116	0.808595116	-0.306510605	0.085035846	1.070397964	0.328088327	1.752796619	1.752796619	0.809658607	0.031239554	1.505295179	1.218775198	0.818029866	0.818029866	-0.289774579	0.30375085	0.517482498	0.149953273	1.022011884	1.022011884	0.031411972	0.88605762	0.052538035	0.001650323
P07996	Thrombospondin-1 OS=Homo sapiens OX=9606 GN=THBS1 PE=1 SV=2	P07996 [102-109]	[R].GTLLALER.[K]	THBS1	1.088465243	0.920904219	0.990630538	1.162084297	1.060637249	0.934771042	0.496495244	0.583310597	0.571037215	0.997626895	0.687762835	0.773311418	0.989540837	1.084733581	0.967935218	1.052497529	1.052497529	0.073816847	0.558566946	0.252924768	0.018670109	0.550281019	0.550281019	-0.86175953	0.003361403	2.473479404	2.131544448	0.819567049	0.819567049	-0.287066113	0.181515712	0.741085777	0.212740614	1.014069878	1.014069878	0.02015707	0.82819383	0.081868009	0.001650219
P51587	Breast cancer type 2 susceptibility protein OS=Homo sapiens OX=9606 GN=BRCA2 PE=1 SV=4	P51587 [1316-1329]	[R].NTENEDNKYTAASR.[N]	BRCA2	0.934631325	1.039135454	1.026233221	0.873376925	0.884144391	1.035215668	0.531123642	0.692711065	0.563119576	0.945085887	1.170635494	1.091218762	1.056876323	0.969813284	1.007967253	0.930912328	0.930912328	-0.103282792	0.336473855	0.473048676	0.048857788	0.595651428	0.595651428	-0.747459776	0.003953925	2.402971624	1.796124631	1.068980047	1.068980047	0.096234925	0.420241539	0.376501022	0.036232548	1.011552286	1.011552286	0.016570894	0.795111693	0.09957186	0.001649995
Q9NP81	Isoform of Q9NP81, serine--tRNA ligase OS=Homo sapiens OX=9606 GN=SARS2 PE=1 SV=1	M0QWZ7 [416-431]	[R].FGEVTSASNCTDFQSR.[R]	SARS2	1.087820358	1.014884779	0.897294863	0.986187041	1.018703272	0.960339891	3.711452077	3.505442928	3.811290054	0.950589867	0.903069516	0.929409339	1.099950185	1.081840121	0.870725944	0.988410068	0.988410068	-0.016818389	0.857532542	0.06674939	0.001122617	3.676061686	3.676061686	1.878160976	6.38E-05	4.194953897	7.878798705	0.927689574	0.927689574	-0.108285967	0.321414392	0.49293468	0.053377909	1.017505416	1.017505416	0.025036474	0.859264645	0.065873057	0.001649229
Q9NPI1	Isoform of Q9NPI1, Isoform 2 of Bromodomain-containing protein 7 OS=Homo sapiens OX=9606 GN=BRD7	Q9NPI1-2 [524-546]; Q9NPI1 [523-545]	[K].AVTNFGVPVEVFDSEEAEIFQKK.[L]	BRD7	0.895615804	1.021931407	1.082452789	0.967671107	1.145688598	1.030784101	2.584409314	2.57313861	2.792528551	1.122964682	1.145361354	1.084283022	1.00725166	0.920828554	1.028497146	1.048047935	1.048047935	0.067704704	0.560661453	0.251299302	0.017014145	2.650025492	2.650025492	1.406006238	8.18E-05	4.087182599	5.746604228	1.117536353	1.117536353	0.160321762	0.15690151	0.804372878	0.128958477	0.985525787	0.985525787	-0.021034474	0.834831845	0.078400993	0.001649124
Q07889	Son of sevenless homolog 1 OS=Homo sapiens OX=9606 GN=SOS1 PE=1 SV=1	Q07889 [236-248]	[K].LFSANDVENIFSR.[I]	SOS1	1.007529222	0.980641373	1.011829405	1.151125786	1.093738756	0.953610835	0.566440301	0.639404215	0.618669085	0.985971816	0.756815231	0.925763056	1.026355318	0.927390515	1.015115949	1.066158459	1.066158459	0.092421876	0.376510108	0.42422336	0.039207519	0.6081712	0.6081712	-0.717450596	0.000749582	3.125180943	2.242162929	0.889516701	0.889516701	-0.168906402	0.247047222	0.607220026	0.10256335	0.989620594	0.989620594	-0.015052571	0.777069471	0.109540153	0.001648861
Q5T280	Putative methyltransferase C9orf114 OS=Homo sapiens OX=9606 GN=SPOUT1 PE=1 SV=3	Q5T280 [57-66]	[R].LEEEEAAAEK.[E]	SPOUT1	1.066756889	0.988613731	0.94462938	1.023498404	0.985830792	1.00344768	1.670509269	1.74550132	1.792679954	0.980599404	0.993560244	1.004594267	0.963900259	1.017457256	1.054566686	1.004258959	1.004258959	0.006131331	0.918129304	0.037096151	0.000227449	1.736230181	1.736230181	0.795958226	0.000127813	3.8934256	3.099004134	0.992917972	0.992917972	-0.010253558	0.862505049	0.064238354	0.000658672	1.011974734	1.011974734	0.01717327	0.801669127	0.096004841	0.001648717
P31947	14-3-3 protein sigma OS=Homo sapiens OX=9606 GN=SFN PE=1 SV=1	P31947 [28-41]	[K].GAVEKGEELSCEER.[N]	SFN	1.412210152	0.934339911	0.653449937	1.074197846	0.942062568	0.829462614	3.049333223	1.377095159	0.980614125	0.889426376	0.865480816	0.53991075	0.766032542	1.321066653	0.820749917	0.948574343	0.948574343	-0.076167249	0.842355577	0.074504544	0.005674806	1.802347502	1.802347502	0.849877197	0.333790427	0.476526123	0.404988686	0.764939314	0.764939314	-0.386582799	0.41462208	0.382347574	0.147808995	0.969283037	0.969283037	-0.045010091	0.919116307	0.036629528	0.001648698
Q9P2R3	Rabankyrin-5 OS=Homo sapiens OX=9606 GN=ANKFY1 PE=1 SV=2	Q9P2R3 [490-500]	[K].WGETPLHTACR.[H]	ANKFY1	1.006331592	0.887022745	1.106645662	1.058963448	1.05274197	0.990641264	0.901547065	0.708495101	0.745663539	0.956609133	0.967853089	0.915110168	1.042930335	1.004416994	0.997545745	1.034115561	1.034115561	0.048397413	0.65316846	0.184974794	0.008952302	0.785235235	0.785235235	-0.348803184	0.068856263	1.162056553	0.405329025	0.94652413	0.94652413	-0.079288809	0.491372956	0.30858875	0.024467635	1.014964358	1.014964358	0.021429066	0.837675607	0.076924131	0.001648412
Q9UKV3	Isoform of Q9UKV3, Apoptotic chromatin condensation inducer 1 OS=Homo sapiens OX=9606 GN=ACIN1 PE=1 SV=1	S4R3H4 [430-448]; E7EQT4 [448-466]	[K].AESPAEKVPEESVLPLVQK.[S]	ACIN1	0.916226717	1.054126155	1.029647128	1.025991588	1.16355555	1.451607571	1.89763785	1.791044314	2.016107883	0.969171653	1.407730826	1.169047446	0.988888524	1.003274176	0.971619551	1.213718236	1.213718236	0.27943354	0.224575598	0.648637436	0.181251055	1.901596682	1.901596682	0.927211291	0.000697872	3.156224391	2.926486893	1.181983308	1.181983308	0.241209662	0.285361118	0.544605202	0.131364037	0.987927417	0.987927417	-0.017523044	0.805249638	0.094069462	0.001648383
Q96GM5	SWI/SNF-related matrix-associated actin-dependent regulator of chromatin subfamily D member 1 OS=Homo sapiens OX=9606 GN=SMARCD1 PE=1 SV=2	Q96GM5 [402-423]	[K].TQMNSFLLSTASQQEIATLDNK.[IT]	SMARCD1	1.045319395	0.921518819	1.033161785	1.134446034	1.137847082	1.003015146	2.437599512	2.817059224	2.802318079	0.947558541	0.907849406	0.949173842	1.041293493	0.976778896	0.944468447	1.091769421	1.091769421	0.126668194	0.197934557	0.703478378	0.089108336	2.685658938	2.685658938	1.425276103	0.002817342	2.550160455	3.634682756	0.934860596	0.934860596	-0.097176845	0.234799624	0.629302603	0.061153641	0.987513612	0.987513612	-0.01812746	0.811105507	0.09092265	0.001648197
P49790	Nuclear pore complex protein Nup153 OS=Homo sapiens OX=9606 GN=NUP153 PE=1 SV=2	P49790 [706-718]	[K].TTLSASGTGFGDK.[F]	NUP153	0.92623589	0.95117526	1.12258885	1.035449894	1.164573827	1.318014941	0.747307056	0.839800226	1.230333333	0.915548493	0.820387128	1.097973552	0.902024429	0.877473472	1.287929881	1.172679554	1.172679554	0.229808837	0.172204917	0.763954451	0.175563484	0.939146872	0.939146872	-0.090577299	0.732440379	0.135227721	0.012248562	0.944636391	0.944636391	-0.08216898	0.618704074	0.208517024	0.017133631	1.022475927	1.022475927	0.032066877	0.888401906	0.051390518	0.001647933
Q66PJ3	Isoform of Q66PJ3, Isoform 1 of ADP-ribosylation factor-like protein 6-interacting protein 4 OS=Homo sapiens OX=9606 GN=ARL6IP4	Q66PJ3-1 [381-395]; Q66PJ3-2 [373-387]	[R].LIKGDGEVLEEIVTK.[E]	ARL6IP4	1.163696574	0.900199585	0.936103841	0.998277455	0.876840577	0.780308345	2.648082739	2.277759539	1.782974392	0.994047153	0.942516013	0.822655053	0.874392737	1.19739263	0.864461046	0.885142126	0.885142126	-0.17601897	0.334674046	0.475377965	0.08367554	2.236272223	2.236272223	1.161095819	0.028941683	1.538476221	1.786318308	0.919739406	0.919739406	-0.120702941	0.462672724	0.334726103	0.040402425	0.978748804	0.978748804	-0.030989455	0.884768449	0.053170373	0.001647721
P41252	Isoleucine--tRNA ligase, cytoplasmic OS=Homo sapiens OX=9606 GN=IARS1 PE=1 SV=2	P41252 [1227-1249]	[K].LFLNETQTQEITEDIPVKTLNMK.[T]	IARS1	1.110103781	0.950587298	0.93930892	0.804251821	0.736983947	0.767998608	3.187951674	2.816561441	2.810990396	1.00228544	1.056506691	1.082825601	1.119953651	0.958856801	0.968545077	0.769744792	0.769744792	-0.377547894	0.040702111	1.39038307	0.5249362	2.93850117	2.93850117	1.555080473	0.001171877	2.931117992	4.558124353	1.047205911	1.047205911	0.066545145	0.494488698	0.30584363	0.020352409	1.015785176	1.015785176	0.022595325	0.845454059	0.072909986	0.001647425
Q969S8	Polyamine deacetylase HDAC10 OS=Homo sapiens OX=9606 GN=HDAC10 PE=1 SV=1	Q969S8 [454-462]	[R].EEALTALGK.[L]	HDAC10	0.9448901	0.915200316	1.139909584	0.983939907	1.038275705	1.10010652	2.602049457	2.96705811	2.451783024	1.006394477	1.29626752	1.000898321	1.014425267	1.04346319	0.9894836	1.040774044	1.040774044	0.057656888	0.639144168	0.194401169	0.011208567	2.673630197	2.673630197	1.418799933	0.002837694	2.547034506	3.613732386	1.101186773	1.101186773	0.139059186	0.452130258	0.344736428	0.047938767	1.015790686	1.015790686	0.02260315	0.845513858	0.07287927	0.001647301
P46013	Proliferation marker protein Ki-67 OS=Homo sapiens OX=9606 GN=MKI67 PE=1 SV=2	P46013 [1928-1938]; [2411-2421]; P46013-2 [1568-1578]; [2051-2061]	[K].LDLLGNLPGSK.[R]	MKI67	1.105188169	0.935412335	0.959399495	1.159164689	1.144724297	1.049550712	1.927105114	1.964263593	1.951647955	1.049889626	1.005019732	1.092600325	1.01377875	0.993204685	1.033902689	1.117813233	1.117813233	0.160679159	0.14764952	0.830767961	0.133487097	1.947672221	1.947672221	0.961750903	0.002246158	2.648559758	2.547254738	1.049169894	1.049169894	0.069248315	0.466805913	0.330863651	0.02291175	1.013628708	1.013628708	0.01952929	0.82348904	0.084342177	0.001647143
Q15436	Protein transport protein Sec23A OS=Homo sapiens OX=9606 GN=SEC23A PE=1 SV=2	Q15436 [92-123]	[R].NQFPPSYAGISELNQPAELLPQFSSIEYVVLR.[G]	SEC23A	0.926871059	1.022892954	1.050235986	0.972191701	1.059100407	0.989887328	2.214114885	2.356898129	2.123580093	0.834090249	0.720830666	1.035291838	0.929352267	1.036131882	0.99711225	1.007059812	1.007059812	0.010149371	0.885862494	0.052633685	0.000534199	2.231531036	2.231531036	1.158033872	0.000441391	3.355176696	3.885408259	0.863404251	0.863404251	-0.211891899	0.273764301	0.562623185	0.119215295	0.987532133	0.987532133	-0.018100402	0.810980106	0.090989799	0.001646952
O95292	Vesicle-associated membrane protein-associated protein B/C OS=Homo sapiens OX=9606 GN=VAPB PE=1 SV=3	O95292 [121-139]	[R].CVFELPAENDKPHDVEINK.[I]	VAPB	1.06112184	0.955389408	0.983488752	1.006838026	1.070801848	0.769124421	2.855589749	2.065520039	1.451213388	1.002281688	0.77791725	0.73192547	0.930795406	1.216728577	0.909397633	0.948921432	0.948921432	-0.075639454	0.642284106	0.192272825	0.014543412	2.124107725	2.124107725	1.086856935	0.108783253	0.963437959	1.047119228	0.837374803	0.837374803	-0.256054588	0.181646559	0.740772825	0.18967828	1.018973872	1.018973872	0.027117059	0.869491839	0.06073449	0.001646941
Q9Y3U8	Large ribosomal subunit protein eL36 OS=Homo sapiens OX=9606 GN=RPL36 PE=1 SV=3	Q9Y3U8 [46-56]	[R].EVCGFAPYERR.[A]	RPL36	2.147172952	0.432663276	0.420163772	0.448654404	0.557149887	0.421858621	1.855638438	1.707828487	1.542718051	0.835298148	1.570667299	0.411981632	0.37351675	1.504842155	0.979793937	0.475887637	0.475887637	-1.071307118	0.457455456	0.339651188	0.363870735	1.702061659	1.702061659	0.767283301	0.345183434	0.461950055	0.354446563	0.939315693	0.939315693	-0.090317982	0.932743739	0.030237657	0.002731004	0.952717614	0.952717614	-0.069879433	0.947180305	0.023567341	0.001646872
Q8N257	Histone H2B type 3-B OS=Homo sapiens OX=9606 GN=H2BC26 PE=1 SV=3	Q8N257 [74-80]	[R].IASEASR.[L]	H2BC26	1.409480235	0.834441907	0.756077858	1.221686375	1.063584359	0.822933266	0.690584194	0.614329412	0.619538782	0.978976773	0.806467675	0.718533625	0.741678969	1.170106639	1.002958024	1.036068	1.036068	0.051118694	0.887970251	0.051601584	0.002637806	0.64148413	0.64148413	-0.640514521	0.222616171	0.652443292	0.417899403	0.834659358	0.834659358	-0.260740571	0.515303434	0.287936964	0.075076848	0.971581211	0.971581211	-0.041593505	0.912882864	0.039584945	0.001646477
Q01973	Inactive tyrosine-protein kinase transmembrane receptor ROR1 OS=Homo sapiens OX=9606 GN=ROR1 PE=1 SV=2	Q01973 [277-298]	[R].LKLPNCEDLPQPESPEAANCIR.[I]	ROR1	0.908871625	1.153665527	0.937462848	0.958177236	0.945322182	1.015740044	1.762567813	1.720734723	1.595806845	1.09221823	0.942140524	0.961927689	0.986315956	0.961853337	1.002730873	0.973079821	0.973079821	-0.039369942	0.765325098	0.116154044	0.004572978	1.69303646	1.69303646	0.759613042	0.003015933	2.520578379	1.914664211	0.998762147	0.998762147	-0.00178695	0.989869793	0.004421928	7.90E-06	0.983633389	0.983633389	-0.023807388	0.852791513	0.06915713	0.001646451
Q92600	CCR4-NOT transcription complex subunit 9 OS=Homo sapiens OX=9606 GN=CNOT9 PE=1 SV=1	Q92600 [282-292]	[K].NLQEGQVTDPR.[G]	CNOT9	0.95549438	1.023836174	1.020669446	0.972041539	0.995040462	1.327287543	4.819909267	3.678714044	3.724080198	1.17460297	1.197131553	0.965802463	1.243765775	0.90448289	0.785903812	1.098123181	1.098123181	0.135039897	0.484263622	0.314918154	0.042526515	4.074234503	4.074234503	2.026529021	0.014158355	1.848987206	3.747026232	1.112512329	1.112512329	0.153821324	0.262649029	0.580624201	0.089312383	0.978050825	0.978050825	-0.032018657	0.888379049	0.051401692	0.001645813
P38432	Coilin OS=Homo sapiens OX=9606 GN=COIL PE=1 SV=1	P38432 [166-181]	[K].NKATCGTVGDDNEEAK.[R]	COIL	0.811493863	1.079378153	1.109127984	0.807764928	0.96080559	1.102320194	0.352647899	0.480270664	0.510334574	1.034610176	1.325250468	1.38178392	1.096220509	0.82083121	1.022151502	0.95696357	0.95696357	-0.063464089	0.752389342	0.123557365	0.007841456	0.447751046	0.447751046	-1.159231294	0.014111867	1.850415518	2.145059574	1.247214855	1.247214855	0.318710016	0.16065441	0.794107349	0.253089966	0.979734407	0.979734407	-0.029537388	0.879600809	0.05571438	0.001645657
Q99996	Isoform of Q99996, Isoform 6 of A-kinase anchor protein 9 OS=Homo sapiens OX=9606 GN=AKAP9	Q99996-6 [1897-1906]; A0A7P0T8N5 [1838-1847]	[R].QKQEATESLK.[C]	AKAP9	0.935819519	0.930055143	1.134125338	0.950525884	0.93572065	0.902467985	0.705085187	0.798089055	0.834490688	1.041466702	0.857531519	0.97424414	1.089013163	0.982013421	0.976906816	0.929571507	0.929571507	-0.105362247	0.404691503	0.392875914	0.041394289	0.779221643	0.779221643	-0.359894346	0.060358742	1.219259819	0.438804715	0.957747454	0.957747454	-0.06228281	0.649923171	0.187137979	0.011655479	1.0159778	1.0159778	0.022868878	0.847357868	0.071933134	0.00164503
P53618	Coatomer subunit beta OS=Homo sapiens OX=9606 GN=COPB1 PE=1 SV=3	P53618 [680-702]	[K].NEMNCKEDQFQLSLLAAMGNTQR.[K]	COPB1	1.187395688	0.924437926	0.888166386	0.98253876	1.036421809	1.016440264	1.784789016	1.573441664	1.572512252	1.076691397	1.090638923	0.729392409	1.055072765	1.191986675	0.818883471	1.011800278	1.011800278	0.01692454	0.912504636	0.03976492	0.000673003	1.643580977	1.643580977	0.716842538	0.006783724	2.168531827	1.554495858	0.965574243	0.965574243	-0.050540902	0.831539404	0.080117166	0.004049194	1.02198097	1.02198097	0.031368333	0.886287101	0.052425572	0.001644503
Q9BQS8	FYVE and coiled-coil domain-containing protein 1 OS=Homo sapiens OX=9606 GN=FYCO1 PE=1 SV=3	Q9BQS8 [860-871]	[R].ADEAQQREEELR.[A]	FYCO1	0.972501432	1.031704294	0.995794275	1.05523397	1.023927419	0.917590904	1.451740041	1.397665321	1.365501719	0.921554524	0.835828381	0.947815945	1.067427866	0.998417094	0.965819516	0.998917431	0.998917431	-0.001562663	0.982521915	0.007657754	1.20E-05	1.404969027	1.404969027	0.490538326	0.00038236	3.417527625	1.676428281	0.90173295	0.90173295	-0.149227855	0.081871869	1.086865294	0.162190577	1.010554825	1.010554825	0.015147594	0.778839101	0.108552253	0.001644305
Q92541	RNA polymerase-associated protein RTF1 homolog OS=Homo sapiens OX=9606 GN=RTF1 PE=1 SV=4	Q92541 [598-608]	[R].QCKPTIVSNSR.[D]	RTF1	1.111105007	0.953531771	0.935363222	1.230827268	1.122758645	0.81319278	0.080652999	0.112577391	0.105423785	1.038148827	0.49067781	0.663245851	0.956379906	1.07976458	1.008199846	1.055592897	1.055592897	0.078053549	0.714287556	0.146126916	0.011405724	0.099551392	0.099551392	-3.328414703	0.00305556	2.514909209	8.370660789	0.73069083	0.73069083	-0.452666994	0.232084332	0.634354178	0.287151199	1.014781444	1.014781444	0.021169044	0.836242682	0.07766767	0.00164415
Q8WU79	Stromal membrane-associated protein 2 OS=Homo sapiens OX=9606 GN=SMAP2 PE=1 SV=1	Q8WU79 [210-226]	[K].DLDLLASVPSPSSSGSR.[K]	SMAP2	0.993455904	1.020796626	0.985747469	0.842713421	0.978891462	1.070411032	2.745620057	2.659064579	2.700819259	1.038146103	1.501519547	1.262539984	0.989500582	0.971166728	1.017633283	0.964005305	0.964005305	-0.052887009	0.642542582	0.192098086	0.010159493	2.701834632	2.701834632	1.433939376	2.37E-05	4.624708516	6.631551643	1.267401878	1.267401878	0.341874058	0.182944211	0.737681328	0.252194109	0.992766864	0.992766864	-0.010473132	0.696756277	0.15691911	0.001643435
O94966	Isoform of O94966, Isoform 6 of Ubiquitin carboxyl-terminal hydrolase 19 OS=Homo sapiens OX=9606 GN=USP19	O94966-6 [1318-1326]	[R].NSPVERPPR.[A]	USP19	1.04263956	0.948106666	1.009253774	1.119324593	1.164387431	1.080868351	2.097134898	2.288854853	2.409211348	0.987761305	0.774724373	0.909852924	0.990955298	1.031597576	0.944933401	1.121526792	1.121526792	0.165464085	0.030500484	1.515693274	0.250792801	2.265067033	2.265067033	1.179553746	0.002789133	2.55453083	3.013206411	0.890779534	0.890779534	-0.166859682	0.214860218	0.667843987	0.111436236	0.989162092	0.989162092	-0.015721143	0.786079533	0.104533511	0.001643386
Q9BUL5	PHD finger protein 23 OS=Homo sapiens OX=9606 GN=PHF23 PE=1 SV=1	Q9BUL5 [302-322]; Q9BUL5-3 [235-255]	[K].EVGSTETSQDGDASSSEGEMR.[V]	PHF23	1.07228314	1.112391758	0.815325102	0.747325283	0.841211899	1.022478231	1.988617067	1.372197539	1.293886339	0.967247001	1.49300308	0.853551699	0.675420712	1.422889855	0.814490896	0.870338471	0.870338471	-0.200351527	0.353108025	0.452092412	0.090577405	1.551566982	1.551566982	0.63372598	0.113754221	0.944032478	0.598257907	1.104600593	1.104600593	0.143524807	0.665520054	0.176838853	0.025380762	0.970933821	0.970933821	-0.04255513	0.914919697	0.038617023	0.001643352
Q8NAT1	Protein O-linked-mannose beta-1,4-N-acetylglucosaminyltransferase 2 OS=Homo sapiens OX=9606 GN=POMGNT2 PE=1 SV=1	Q8NAT1 [27-40]	[R].EHAATLEEELALSR.[Q]	POMGNT2	0.89650859	1.105158755	0.998332656	0.928298032	0.932768929	0.809491876	2.263698927	2.252538784	2.261406424	0.972224897	1.225360992	1.026054159	1.025412699	0.988007849	0.942560652	0.890186279	0.890186279	-0.167820832	0.214459038	0.668655647	0.112214347	2.259214712	2.259214712	1.175821389	0.00221922	2.653799665	3.120394407	1.074546683	1.074546683	0.103728161	0.490504725	0.309356805	0.032089012	0.985327067	0.985327067	-0.021325406	0.837434366	0.077049221	0.001643106
Q2TAZ0	Autophagy-related protein 2 homolog A OS=Homo sapiens OX=9606 GN=ATG2A PE=1 SV=3	Q2TAZ0 [1669-1682]	[R].FTSEVPIWLDYHGK.[H]	ATG2A	1.004155596	0.980576069	1.015268335	0.887466641	0.826877847	0.920750052	0.987740502	0.954407006	0.945640332	1.074209187	1.111104581	1.130254246	0.987187412	1.027667554	1.005740871	0.878364847	0.878364847	-0.187107778	0.034813037	1.458258093	0.272851432	0.962595947	0.962595947	-0.054997747	0.088055324	1.055244379	0.058036063	1.105189338	1.105189338	0.144293549	0.009177633	2.037269329	0.293964823	1.006865279	1.006865279	0.00987066	0.681861087	0.166304093	0.001641531
P62854	Small ribosomal subunit protein eS26 OS=Homo sapiens OX=9606 GN=RPS26 PE=1 SV=3	P62854 [43-66]	[R].NIVEAAAVRDISEASVFDAYVLPK.[L]	RPS26	1.607425442	0.671839163	0.720735395	0.469184434	0.71512826	0.644962038	3.928988102	4.082248932	3.942110055	0.960406207	1.326757764	0.663549835	0.636724261	1.160943249	1.09981873	0.609758244	0.609758244	-0.713690736	0.32707421	0.485353699	0.346392439	3.98444903	3.98444903	1.994380242	0.008857062	2.052710316	4.093884896	0.983571269	0.983571269	-0.023898502	0.966121657	0.014968182	0.000357717	0.965828746	0.965828746	-0.050160691	0.927423278	0.032722008	0.001641359
P26639	Threonine--tRNA ligase 1, cytoplasmic OS=Homo sapiens OX=9606 GN=TARS1 PE=1 SV=3	P26639 [592-599]; A2RTX5 [671-678]	[R].AILGSVER.[M]	TARS1	1.14969848	0.924928712	0.925372808	1.198189015	0.972851791	0.871710756	1.130487122	0.731878985	0.697659235	0.978377365	0.70285522	0.656571412	0.825139097	1.186120923	0.926460394	1.01425052	1.01425052	0.020414043	0.913057304	0.039501965	0.000806395	0.85334178	0.85334178	-0.228804409	0.419813823	0.376943266	0.086246281	0.779267999	0.779267999	-0.359808523	0.158678962	0.799480649	0.287659952	0.979240138	0.979240138	-0.030265401	0.882626109	0.05422323	0.001641088
Q9UJX5	Anaphase-promoting complex subunit 4 OS=Homo sapiens OX=9606 GN=ANAPC4 PE=1 SV=2	Q9UJX5 [148-154]	[K].NYSNTSK.[I]	ANAPC4	1.071473943	0.884453501	1.044072556	1.17128637	0.805152479	0.738892923	32.97565096	32.82225248	32.20897608	1.185109456	1.459859686	1.664284362	1.151526004	1.115684662	0.795237457	0.905110591	0.905110591	-0.143834017	0.567677171	0.245898571	0.035368579	32.66895984	32.66895984	5.029848616	2.07E-05	4.684900426	23.56433992	1.436417834	1.436417834	0.52247547	0.071547907	1.145403063	0.598445004	1.020816041	1.020816041	0.029722904	0.880620242	0.055211336	0.001641041
Q8NHM5	Lysine-specific demethylase 2B OS=Homo sapiens OX=9606 GN=KDM2B PE=1 SV=1	Q8NHM5 [493-505]	[K].TPTGSPATEVSAK.[W]	KDM2B	0.997407219	0.956492939	1.046099842	1.061177539	1.039134101	0.956947175	2.619963563	2.668842254	2.508549749	1.012515078	1.004605506	1.010478481	0.936069835	0.942831132	1.081386966	1.019086272	1.019086272	0.027276189	0.666290939	0.176336093	0.004809777	2.599118522	2.599118522	1.378022423	6.70E-05	4.174027856	5.751903981	1.009199689	1.009199689	0.013211666	0.756860165	0.120984352	0.001598405	0.986762644	0.986762644	-0.019224994	0.821607116	0.085335808	0.00164058
Q99426	Tubulin-folding cofactor B OS=Homo sapiens OX=9606 GN=TBCB PE=1 SV=2	Q99426 [197-212]	[R].YDEPLGKNDGSVNGKR.[Y]	TBCB	1.097922804	0.996915015	0.905162181	0.950607804	1.064934689	0.916044708	1.467887272	0.973204435	0.736467507	0.957358963	1.013472594	0.926164336	0.873560603	1.035555648	1.043179605	0.977195734	0.977195734	-0.03328053	0.766629392	0.115414534	0.003841057	1.059186405	1.059186405	0.08295651	0.812560037	0.090144541	0.007478077	0.965665298	0.965665298	-0.050404861	0.616694647	0.209929821	0.010581483	0.984098619	0.984098619	-0.023125196	0.849313445	0.070932001	0.001640316
P11216	Glycogen phosphorylase, brain form OS=Homo sapiens OX=9606 GN=PYGB PE=1 SV=5	P11216 [2-11]	[M].AKPLTDSEKR.[K]	PYGB	1.267227891	0.994040623	0.738731486	0.943468414	1.132860917	0.84338642	5.80053312	4.510088064	4.494661166	1.052737707	0.827771677	0.535339734	0.777897207	1.352097939	0.953442974	0.973238584	0.973238584	-0.039134578	0.887544001	0.051810107	0.002027567	4.935094117	4.935094117	2.303077599	0.006558034	2.183226335	5.028139666	0.805283039	0.805283039	-0.312432147	0.414007926	0.382991344	0.119658808	1.027812707	1.027812707	0.039577394	0.908995325	0.041438351	0.001640022
Q96AC1	Isoform of Q96AC1, FERM domain containing kindlin 2 (Fragment) OS=Homo sapiens OX=9606 GN=FERMT2 PE=1 SV=1	H0YJ34 [499-515]; Q96AC1 [539-555]	[R].ILEAHQNVAQMSLIEAK.[M]	FERMT2	1.062979748	0.964415929	0.972604323	0.934562076	1.045970057	1.00548242	3.290138753	3.341423647	3.224123232	0.99064942	0.928379847	0.896977674	0.945651015	1.06359478	0.953110867	0.995338184	0.995338184	-0.006741304	0.923087818	0.034756981	0.000234307	3.285228544	3.285228544	1.715993738	1.08E-06	5.968491332	10.24189375	0.93866898	0.93866898	-0.091311611	0.218306265	0.660933801	0.06035093	0.987452221	0.987452221	-0.018217152	0.812834397	0.089997927	0.001639506
Q8IWD4	Coiled-coil domain-containing protein 117 OS=Homo sapiens OX=9606 GN=CCDC117 PE=1 SV=1	Q8IWD4 [239-249]	[K].HVAAGTAFPQR.[T]	CCDC117	1.082937081	0.93864244	0.978420479	0.862286835	0.783945595	1.114870248	1.363427882	0.955703779	1.014882121	0.944916226	1.273175373	1.06951848	1.010594042	0.997702433	0.954765236	0.92036756	0.92036756	-0.119717961	0.521929986	0.282387751	0.033806886	1.111337927	1.111337927	0.152297567	0.479952403	0.318801829	0.048552743	1.095870026	1.095870026	0.1320767	0.433026462	0.363485563	0.048007974	0.987687237	0.987687237	-0.017873828	0.809625891	0.091715612	0.001639309
O00629	Importin subunit alpha-3 OS=Homo sapiens OX=9606 GN=KPNA4 PE=1 SV=1	O00629 [98-112]; O00505 [98-112]	[K].LLSSDRNPPIDDLIK.[S]	KPNA4	1.148237032	1.011379256	0.840383712	1.216963362	0.95569041	1.033120937	4.350933818	3.63041973	3.678505924	1.073039474	0.932421774	0.8324327	0.907722007	1.13196459	0.901773201	1.06859157	1.06859157	0.095710541	0.592911696	0.227009983	0.021727248	3.886619824	3.886619824	1.958515995	0.002731505	2.563597979	5.020847646	0.945964649	0.945964649	-0.080141824	0.659204281	0.180979981	0.014504066	0.980486599	0.980486599	-0.028430182	0.875743709	0.057622974	0.001638232
O94992	Protein HEXIM1 OS=Homo sapiens OX=9606 GN=HEXIM1 PE=1 SV=1	O94992 [197-221]	[K].GQPVAPYNTTQFLMDDHDQEEPDLK.[T]	HEXIM1	0.902858706	0.978588971	1.118552323	1.006444245	1.066656617	1.084468997	1.172955298	1.225036493	1.359850571	1.054922765	0.979686821	1.065596636	0.981439742	1.008387541	0.965924777	1.052523286	1.052523286	0.073852152	0.501962355	0.299328851	0.02210608	1.252614121	1.252614121	0.324942048	0.040765623	1.389705919	0.451573887	1.033402074	1.033402074	0.047401684	0.663499464	0.178159424	0.008445057	0.985250687	0.985250687	-0.021437245	0.838740559	0.076372355	0.001637213
P0CJ78	Zinc finger protein 865 OS=Homo sapiens OX=9606 GN=ZNF865 PE=1 SV=1	P0CJ78 [89-120]	[K].AEVPSSSSSSSSSSSSSSSSSSSSSSSSSQAK.[K]	ZNF865	1.008749741	0.956871531	1.034378728	1.119327316	0.732372002	0.769239061	1.171402251	0.802052073	1.428149061	1.14149109	0.942744679	1.233180492	1.033213773	0.824691935	1.091535629	0.873646126	0.873646126	-0.194879066	0.413850347	0.383156677	0.074669215	1.133867795	1.133867795	0.181252437	0.538805199	0.268568222	0.048678645	1.10580542	1.10580542	0.145097549	0.342168959	0.465759392	0.067580546	0.983147112	0.983147112	-0.024520786	0.857504248	0.06676372	0.001637099
P30040	Endoplasmic reticulum resident protein 29 OS=Homo sapiens OX=9606 GN=ERP29 PE=1 SV=4	P30040 [75-107]	[K].RLAENSASSDDLLVAEVGISDYGDKLNMELSEK.[Y]	ERP29	0.910285374	0.970034513	1.119680113	0.941342985	0.864830445	0.934002154	4.175758572	4.206770987	3.827495186	0.862597809	1.027937762	0.997670179	1.222475784	0.961238438	0.74887798	0.913391861	0.913391861	-0.13069416	0.298359885	0.525259568	0.068648358	4.070008248	4.070008248	2.025031718	0.00020084	3.697149636	7.486845281	0.96273525	0.96273525	-0.05478898	0.667963042	0.175247566	0.009601635	0.977530734	0.977530734	-0.032786033	0.891405136	0.049924868	0.001636838
O75940	Survival of motor neuron-related-splicing factor 30 OS=Homo sapiens OX=9606 GN=SMNDC1 PE=1 SV=1	O75940 [164-171]	[R].IKELEQER.[E]	SMNDC1	0.956581351	1.046756496	0.996662153	0.795807359	0.97915666	1.181812863	0.19858802	0.189577605	0.199703103	0.929064093	1.434547669	1.08354846	1.009197174	1.04604012	0.975445754	0.985592294	0.985592294	-0.020937119	0.910347898	0.040792606	0.00085408	0.195956242	0.195956242	-2.351396562	0.000902925	3.044348416	7.1584704	1.149053407	1.149053407	0.200445855	0.424578282	0.372042224	0.074574322	1.010227683	1.010227683	0.014680481	0.773641468	0.11146026	0.00163629
Q15691	Microtubule-associated protein RP/EB family member 1 OS=Homo sapiens OX=9606 GN=MAPRE1 PE=1 SV=3	Q15691 [182-204]	[R].KNPGVGNGDDEAAELMQQVNVLK.[L]	MAPRE1	1.045912346	0.926338144	1.02774951	1.130597171	0.942471939	0.962245106	4.180540192	4.01512684	3.985592478	0.846997806	0.88419621	1.069935653	0.889830873	1.053875962	1.014044993	1.011771406	1.011771406	0.016883372	0.876680512	0.057158647	0.000965031	4.060419837	4.060419837	2.021628906	1.13E-05	4.947719291	10.00245234	0.93370989	0.93370989	-0.098953731	0.45830048	0.338849688	0.033530441	0.985917276	0.985917276	-0.020461493	0.831834701	0.079962966	0.001636162
Q9UBB6	Isoform of Q9UBB6, Isoform 2 of Neurochondrin OS=Homo sapiens OX=9606 GN=NCDN	Q9UBB6-2 [133-150]; Q9UBB6 [150-167]	[R].SMIDDTYQCLTAVAGTPR.[G]	NCDN	1.005763481	0.955744628	1.038491891	1.029451117	0.914925679	0.99505356	0.766344591	0.796185791	0.783350783	0.871577938	0.941793897	1.029475134	0.982454084	1.000104532	0.990576677	0.979810119	0.979810119	-0.029425904	0.655385022	0.183503488	0.005399756	0.781960388	0.781960388	-0.354832568	0.006484947	2.18809358	0.776406864	0.947615656	0.947615656	-0.07762606	0.384269907	0.415363625	0.032243042	0.991045098	0.991045098	-0.012977386	0.748110416	0.126034298	0.001635596
Q9BSV6	tRNA-splicing endonuclease subunit Sen34 OS=Homo sapiens OX=9606 GN=TSEN34 PE=1 SV=1	Q9BSV6 [1-10]	[R-].MLVVEVANGR.[S]	TSEN34	1.007857505	0.960185758	1.031956736	1.111503797	0.871096789	0.905006177	3.022165368	2.882001107	2.573984116	0.788127108	0.909112811	0.757124275	0.905644143	0.995065427	1.146732715	0.962535588	0.962535588	-0.055088213	0.672757676	0.172141338	0.009482959	2.826050197	2.826050197	1.498787091	0.004384947	2.358035639	3.534193377	0.818121398	0.818121398	-0.289613159	0.042086128	1.375861024	0.398467458	1.015814095	1.015814095	0.022636397	0.846778904	0.07222997	0.001635026
Q13439	Isoform of Q13439, Golgin A4 OS=Homo sapiens OX=9606 GN=GOLGA4 PE=1 SV=1	A0A8V8TQI6 [216-226]; Q13439 [194-204]	[R].EELQMDQQAKK.[H]	GOLGA4	0.921301547	0.973422149	1.105276304	0.76755839	0.902556978	0.910621984	0.704364001	0.839811574	0.801824976	0.951059409	1.057834714	1.030724956	1.000846246	0.975825089	0.982369948	0.860245784	0.860245784	-0.217179178	0.125233132	0.902280758	0.195956593	0.782000184	0.782000184	-0.354759149	0.036870831	1.433317076	0.508482346	1.01320636	1.01320636	0.018928038	0.847539864	0.071839866	0.001359788	0.986347095	0.986347095	-0.019832676	0.827153543	0.082413866	0.001634488
Q9Y490	Talin-1 OS=Homo sapiens OX=9606 GN=TLN1 PE=1 SV=3	Q9Y490 [842-854]	[K].ADAEGESDLENSR.[K]	TLN1	0.918982545	1.013496813	1.067520642	1.238801358	1.44208335	1.576456402	2.793515208	2.698480767	2.970904796	0.969020403	1.246115772	1.143588598	0.96816532	1.007433757	1.063150815	1.419113703	1.419113703	0.504990187	0.034754922	1.45898368	0.736772441	2.820966924	2.820966924	1.49618975	0.000226264	3.645384222	5.454186508	1.119574924	1.119574924	0.162951079	0.281981362	0.549779596	0.089587179	1.012916631	1.012916631	0.018515436	0.816129372	0.088240992	0.00163382
Q68CZ2	Tensin-3 OS=Homo sapiens OX=9606 GN=TNS3 PE=1 SV=2	Q68CZ2 [423-442]	[K].AELDQLLSGFGLEDPGSSLK.[E]	TNS3	1.130381916	0.837485598	1.032132486	1.403747053	1.209236021	1.514954424	9.357614444	8.763441129	8.359132503	1.065625114	0.936682035	0.884932486	0.919397848	0.964181527	1.175369342	1.375979166	1.375979166	0.460458626	0.038818176	1.410964874	0.649690947	8.826729359	8.826729359	3.141878963	0.000611048	3.213924872	10.09776295	0.962413212	0.962413212	-0.055271648	0.733216567	0.134767731	0.007448835	1.019649572	1.019649572	0.02807342	0.874595549	0.058192737	0.001633669
Q96SB8	Structural maintenance of chromosomes protein 6 OS=Homo sapiens OX=9606 GN=SMC6 PE=1 SV=2	Q96SB8 [394-406]	[K].STDQSLEPERLER.[Q]	SMC6	1.046456482	0.986285566	0.967257953	1.036063413	0.99947701	0.977786691	1.944372151	2.05205214	2.072310425	1.020451164	0.749441505	0.879509035	0.967702391	1.037765474	0.96371653	1.004442371	1.004442371	0.006394794	0.887595641	0.051784839	0.000331153	2.022911572	2.022911572	1.016433256	0.000111268	3.95362814	4.018599125	0.883133901	0.883133901	-0.179295898	0.2708069	0.567340274	0.101721784	0.989728132	0.989728132	-0.014895809	0.776873105	0.109649913	0.001633324
O00399	Dynactin subunit 6 OS=Homo sapiens OX=9606 GN=DCTN6 PE=1 SV=1	O00399 [116-151]	[R].NVILTSGCIIGACCNLNTFEVIPENTVIYGADCLRR.[V]	DCTN6	0.83026827	1.10701473	1.062717	0.851067023	0.938150743	1.129949625	1.54709834	1.492253452	1.61517939	0.998173917	0.63811249	0.636587989	0.802291193	1.125773305	1.010796069	0.973055797	0.973055797	-0.03940556	0.831936488	0.079909827	0.003148892	1.551510394	1.551510394	0.633673362	0.013209705	1.879106878	1.190739973	0.757624799	0.757624799	-0.400444541	0.18374621	0.735781609	0.294639729	0.979620189	0.979620189	-0.029705588	0.881085264	0.054982062	0.001633274
Q9NSK0	Kinesin light chain 4 OS=Homo sapiens OX=9606 GN=KLC4 PE=1 SV=3	Q9NSK0 [480-492]	[K].LEAAETLEECALR.[S]	KLC4	0.975804803	0.99696808	1.027227117	1.022926011	0.962240201	1.091830717	0.928870777	0.925580641	0.911496632	0.991632483	1.163093418	1.195566852	0.932446734	1.04521451	0.99016074	1.025665643	1.025665643	0.036560503	0.575439726	0.240000159	0.008774526	0.921982684	0.921982684	-0.11718844	0.024259125	1.615124875	0.189273965	1.116764251	1.116764251	0.159324665	0.201520126	0.695681575	0.110839234	0.989273995	0.989273995	-0.015557942	0.785366097	0.104927851	0.001632461
P14868	Aspartate--tRNA ligase, cytoplasmic OS=Homo sapiens OX=9606 GN=DARS1 PE=1 SV=2	P14868 [214-222]	[K].GFVEIQTPK.[I]	DARS1	1.017796546	0.998251036	0.983952418	1.198619979	1.07045412	0.99196152	0.83517599	0.7833788	0.786480832	1.148420408	0.794932594	1.005359586	0.980494104	0.965033321	1.029684637	1.087011873	1.087011873	0.120367699	0.284098142	0.546531606	0.065784752	0.801678541	0.801678541	-0.318904238	0.001457742	2.836319218	0.90451422	0.982904196	0.982904196	-0.024877291	0.88333387	0.053875117	0.001340267	0.991737354	0.991737354	-0.011969999	0.730526876	0.136363802	0.001632275
A0A994J749	IMPDH readthrough, Inosine-5'-monophosphate dehydrogenase OS=Homo sapiens OX=9606 GN=IMPDH PE=3 SV=1	A0A994J749 [842-861]	[R].DIDFLKEEEHDCFLEEIMTK.[R]	IMPDH	1.205661542	0.952198874	0.842139584	1.124275356	1.101774883	0.857339489	2.352898164	1.252863604	0.928766919	1.076550664	0.945066288	0.728494929	0.888352459	1.239478446	0.939978853	1.027796576	1.027796576	0.039554751	0.850074587	0.070542967	0.002790309	1.511509562	1.511509562	0.595990106	0.35720691	0.447080148	0.266455345	0.91670396	0.91670396	-0.125472188	0.603518512	0.219309404	0.027517231	1.022603253	1.022603253	0.03224652	0.890063638	0.050578941	0.001630995
P0C7T5	Ataxin-1-like OS=Homo sapiens OX=9606 GN=ATXN1L PE=1 SV=1	P0C7T5 [236-275]	[R].LPAGYTLHETPPAGASPVLTPQESQSALEAAAANGGQRPR.[E]	ATXN1L	0.893293513	0.968584894	1.138121593	0.831823519	0.969209721	0.986451818	1.759839254	1.604342402	1.813420893	0.850888986	0.940193453	0.842277761	1.131144558	0.823671745	1.105651792	0.929161686	0.929161686	-0.105998429	0.468887722	0.328931139	0.034866184	1.725867516	1.725867516	0.787321722	0.00176167	2.754075505	2.16834347	0.877786733	0.877786733	-0.188057629	0.228045342	0.641978794	0.12072901	1.020156032	1.020156032	0.028789828	0.877723348	0.056642349	0.001630723
Q5SRE5	Nucleoporin NUP188 OS=Homo sapiens OX=9606 GN=NUP188 PE=1 SV=1	Q5SRE5 [798-812]	[R].SDGAEGQGQGQLLIK.[T]	NUP188	0.999175431	0.912098972	1.088725596	1.119986361	1.033940116	0.818984469	7.190759884	7.198632657	7.882671396	1.101065307	0.863165717	1.023428261	0.814297136	0.97574895	1.152731196	0.990970315	0.990970315	-0.013086253	0.935390124	0.02900722	0.000379596	7.424021312	7.424021312	2.892200852	0.000795073	3.099593137	8.964645912	0.995886428	0.995886428	-0.005946869	0.964609466	0.015648481	9.31E-05	0.980925761	0.980925761	-0.027784141	0.873593373	0.058690669	0.00163067
Q1KMD3	Heterogeneous nuclear ribonucleoprotein U-like protein 2 OS=Homo sapiens OX=9606 GN=HNRNPUL2 PE=1 SV=1	Q1KMD3 [175-198]	[K].AAEEQGDDQDSEKSKPAGSDGERR.[G]	HNRNPUL2	0.90371382	1.044137662	1.052148519	0.833434312	0.868478019	0.935700049	0.624497668	0.691560706	0.674332876	1.065642067	1.317140519	1.312594233	1.10416206	0.976855559	0.962768589	0.879204127	0.879204127	-0.185729937	0.113858003	0.943636437	0.175261536	0.66346375	0.66346375	-0.591910452	0.010633559	1.973321367	1.168029543	1.231792273	1.231792273	0.300758983	0.089143638	1.049909648	0.315769758	1.014595403	1.014595403	0.020904529	0.83566098	0.077969876	0.001629924
Q9BQG0	Myb-binding protein 1A OS=Homo sapiens OX=9606 GN=MYBBP1A PE=1 SV=2	Q9BQG0 [34-50]	[R].EFLDFFWDIAKPEQETR.[L]	MYBBP1A	1.338277638	0.868776883	0.792945479	1.162358931	0.951551286	0.68701021	3.915420915	2.396781947	1.973057238	1.026762596	0.618000849	0.567770336	0.803881467	1.246903684	0.868727258	0.933640142	0.933640142	-0.099061503	0.77770915	0.109182791	0.010815811	2.761753367	2.761753367	1.465584488	0.086226597	1.064358751	1.559907675	0.73751126	0.73751126	-0.439263018	0.30797111	0.511490021	0.224678651	0.973170803	0.973170803	-0.039235057	0.908844327	0.041510499	0.001628667
Q12789	General transcription factor 3C polypeptide 1 OS=Homo sapiens OX=9606 GN=GTF3C1 PE=1 SV=4	Q12789 [50-64]	[R].ALATHPGISFYEEPR.[E]	GTF3C1	0.87619934	0.812852803	1.310947856	1.046101565	1.020555496	0.981816077	2.712958307	2.706656396	2.60535487	1.050928472	0.907182504	0.970064949	0.896176563	0.968402157	1.064650736	1.016157713	1.016157713	0.023124333	0.927490423	0.032690566	0.000755948	2.674989858	2.674989858	1.419533422	0.006489091	2.187816136	3.105678125	0.976058642	0.976058642	-0.034960267	0.894548692	0.048396015	0.001691938	0.976409818	0.976409818	-0.034441292	0.896868713	0.047271126	0.001628079
Q9BSJ5	Uncharacterized protein C17orf80 OS=Homo sapiens OX=9606 GN=C17orf80 PE=1 SV=2	Q9BSJ5 [220-233]	[K].LLDVPTGDCHISPK.[N]	MTNAP1	0.983035285	1.037447585	0.97951713	0.988656751	0.942797911	0.994838049	1.621769294	1.752337888	1.699494662	0.991204537	1.063793594	1.038088156	0.988446579	0.954353852	1.029022899	0.975430904	0.975430904	-0.035888414	0.380903571	0.419184956	0.015043883	1.691200615	1.691200615	0.758047806	0.000577522	3.238431824	2.45488614	1.031028762	1.031028762	0.044084579	0.335959816	0.473712666	0.020883424	0.990607777	0.990607777	-0.013614148	0.759308432	0.119581778	0.001628004
Q9HCD5	Nuclear receptor coactivator 5 OS=Homo sapiens OX=9606 GN=NCOA5 PE=1 SV=2	Q9HCD5 [101-109]	[R].DQRDPMYDR.[Y]	NCOA5	1.032753586	1.05041026	0.916836154	1.1032251	0.78250459	0.85279031	0.660800247	0.556415176	0.449173195	0.871205208	0.880303019	0.973552225	0.975286362	0.929910495	1.054993448	0.91284	0.91284	-0.131566084	0.47673359	0.321724247	0.042327999	0.555462873	0.555462873	-0.84823761	0.005684021	2.245344325	1.904585504	0.908353484	0.908353484	-0.138674266	0.16393027	0.785340846	0.108906565	0.986730102	0.986730102	-0.019272574	0.823302982	0.084440311	0.001627382
Q15437	Protein transport protein Sec23B OS=Homo sapiens OX=9606 GN=SEC23B PE=1 SV=2	Q15437 [340-363]	[R].TAANGHCIDIYACALDQTGLLEMK.[C]	SEC23B	1.143743206	0.790498507	1.065758287	1.132628196	0.969389007	0.957600642	5.253687753	4.925446893	4.960837385	0.931952823	0.908217082	0.699086236	1.050493	1.034587357	0.854329881	1.019872615	1.019872615	0.028388967	0.880000198	0.05551723	0.001576077	5.046657344	5.046657344	2.335328134	1.11E-05	4.954209935	11.56970585	0.846418714	0.846418714	-0.24055657	0.311070594	0.507141042	0.12199611	0.979803413	0.979803413	-0.029435778	0.880505464	0.055267944	0.001626855
O43264	Centromere/kinetochore protein zw10 homolog OS=Homo sapiens OX=9606 GN=ZW10 PE=1 SV=3	O43264 [563-583]	[R].LAPILCDGTATFVDLVPGFRR.[L]	ZW10	1.007833579	0.960913428	1.031252993	1.068585805	0.977274633	0.918527156	0.694976979	0.828568366	0.798222243	0.994028474	0.897735193	0.937637381	0.987504873	0.977076115	1.010020128	0.988129198	0.988129198	-0.017228408	0.822486747	0.084871091	0.001462194	0.773922529	0.773922529	-0.369738938	0.015836727	1.80033458	0.665653795	0.943133683	0.943133683	-0.084465818	0.183162857	0.737162591	0.062265041	0.991533705	0.991533705	-0.01226628	0.736876163	0.132605492	0.001626576
Q02952	A-kinase anchor protein 12 OS=Homo sapiens OX=9606 GN=AKAP12 PE=1 SV=4	Q02952 [640-658]	[K].SATLSSTESTASEMQEEMK.[G]	AKAP12	0.869155115	1.020511371	1.110333514	0.931704577	1.032232752	0.964138657	0.965209176	1.314072229	1.109278826	1.027349178	1.142780649	1.18201306	0.94794981	0.968371625	1.135746574	0.976025328	0.976025328	-0.035009508	0.776296097	0.109972598	0.003850087	1.129520077	1.129520077	0.175709914	0.359315079	0.444524557	0.078107372	1.117380962	1.117380962	0.160121145	0.2465237	0.608141323	0.097376285	1.017356003	1.017356003	0.024824609	0.860013908	0.065494526	0.001625876
Q96AC1	Isoform of Q96AC1, FERM domain containing kindlin 2 (Fragment) OS=Homo sapiens OX=9606 GN=FERMT2 PE=1 SV=1	H0YJ34 [315-333]; Q96AC1 [362-380]	[K].TSTILGDITSIPELADYIK.[V]	FERMT2	1.277508878	0.879264831	0.843226291	1.128650374	1.220906336	0.858974313	30.30911821	15.93173532	12.9872615	1.168644906	1.14212983	1.174128897	0.611812133	1.240098337	1.235651638	1.069510341	1.069510341	0.096950432	0.714920882	0.145742018	0.014129752	19.74270501	19.74270501	4.303247767	0.072634882	1.138854767	4.900774234	1.161634544	1.161634544	0.216156262	0.365210068	0.437457258	0.094559126	1.029187369	1.029187369	0.041505657	0.913753404	0.039170992	0.001625818
P51965	Ubiquitin-conjugating enzyme E2 E1 OS=Homo sapiens OX=9606 GN=UBE2E1 PE=1 SV=1	P51965 [55-72]	[K].ELADITLDPPPNCSAGPK.[G]	UBE2E1	0.931450295	1.019198628	1.049351077	1.13441873	1.135054296	1.101230085	2.566907993	2.489400747	2.671580176	0.942163046	0.830496754	0.880132229	0.937431116	0.926111029	1.093300176	1.123567704	1.123567704	0.168087061	0.061851425	1.208650291	0.203158475	2.575962972	2.575962972	1.365111856	4.70E-05	4.327471375	5.907482479	0.88426401	0.88426401	-0.177450924	0.073562853	1.133341438	0.201112485	0.985614107	0.985614107	-0.02090519	0.836071619	0.077756519	0.001625515
A6NHX0	Cytosolic arginine sensor for mTORC1 subunit 2 OS=Homo sapiens OX=9606 GN=CASTOR2 PE=1 SV=3	A6NHX0 [148-169]	[R].VVNGETVAAENLGITNGFVKPK.[L]	CASTOR2	0.908074097	0.958557729	1.133368174	0.947530915	0.919534903	1.059585123	2.593319439	2.895908858	3.094514777	1.08550771	1.262416248	1.077292553	1.111111942	0.96037172	0.978045908	0.975550314	0.975550314	-0.035711814	0.779343471	0.108271098	0.003866557	2.861247691	2.861247691	1.516644394	0.001792471	2.746547918	4.165536501	1.141738837	1.141738837	0.191232684	0.195903447	0.707957922	0.135384694	1.016509856	1.016509856	0.023624204	0.85347975	0.068806779	0.001625505
P53396	ATP-citrate synthase OS=Homo sapiens OX=9606 GN=ACLY PE=1 SV=3	P53396 [1066-1078]; P53396-2 [1056-1068]	[R].SMGFIGHYLDQKR.[L]	ACLY	1.010927584	0.933894566	1.05517785	0.902906199	1.000855448	1.017618706	1.312555704	1.484037138	1.425278727	1.086430718	1.015747411	0.960210797	1.03120441	1.009868121	0.992114291	0.973793451	0.973793451	-0.038312297	0.630220925	0.200507181	0.007681891	1.407290523	1.407290523	0.492920191	0.003916744	2.407074788	1.186495765	1.020796309	1.020796309	0.029695017	0.703737151	0.152589522	0.004531148	1.011062274	1.011062274	0.015871859	0.789938711	0.102406603	0.001625383
A0A0B4J2F0	Protein PIGBOS1 OS=Homo sapiens OX=9606 GN=PIGBOS1 PE=1 SV=1	A0A0B4J2F0 [43-54]	[K].MQLVQESEEKKS.[-]	PIGBOS1	1.117748948	0.882737718	0.999513334	0.932143151	0.942912697	0.960057471	1.677875794	1.910904036	1.524483704	1.090247019	1.200367046	0.9159223	0.915869007	1.124083502	1.011653532	0.945037773	0.945037773	-0.0815561	0.503544021	0.297962557	0.024300664	1.704421178	1.704421178	0.769281883	0.009967983	2.0013927	1.539635144	1.068845455	1.068845455	0.096053268	0.556433131	0.254587019	0.024453915	1.017202013	1.017202013	0.024606223	0.858908349	0.066053176	0.001625319
P42330	Isoform of P42330, Aldo-keto reductase family 1 member C3 OS=Homo sapiens OX=9606 GN=AKR1C3 PE=1 SV=1	A0A0A0MSS8 [10-31]	[K].LNDGHFMPVLGFGTYAPPEVPR.[S]	AKR1C3	0.947500683	0.991435292	1.061064025	0.930761831	0.892526217	0.975476083	3.602321354	2.978407269	3.015480626	0.95282001	1.056726144	0.985133387	0.897852051	1.055778343	1.091202849	0.932921377	0.932921377	-0.100172594	0.182644299	0.73839388	0.07396683	3.198736416	3.198736416	1.677502116	0.007124088	2.147270723	3.602051181	0.998226514	0.998226514	-0.002560871	0.970538395	0.012987279	3.33E-05	1.014944414	1.014944414	0.021400717	0.839631428	0.075911314	0.001624557
Q6UB99	Ankyrin repeat domain-containing protein 11 OS=Homo sapiens OX=9606 GN=ANKRD11 PE=1 SV=3	Q6UB99 [231-248]	[K].GLDDDTPLHDAANNGHYK.[VI]	ANKRD11	0.984619012	1.02584453	0.989536458	1.103129161	1.030637051	1.012950475	0.882614634	0.868307078	0.832858459	1.017952396	0.958731163	0.978323056	0.991602449	1.003152539	0.98553417	1.048905562	1.048905562	0.068884791	0.211975445	0.673714444	0.046408679	0.861260057	0.861260057	-0.215479171	0.002273308	2.643341641	0.569585064	0.985002205	0.985002205	-0.021801141	0.531000896	0.274904746	0.005993237	0.993429719	0.993429719	-0.009510188	0.674916262	0.170750107	0.001623866
Q05639	Elongation factor 1-alpha 2 OS=Homo sapiens OX=9606 GN=EEF1A2 PE=1 SV=1	Q05639 [314-321]	[K].NVSVKDIR.[R]	EEF1A2	1.05773434	0.943718847	0.998546813	1.012581418	0.845570713	0.686727081	12.71221237	11.69846458	10.7287854	1.024658591	0.870485988	0.875602916	0.828694745	0.991574268	1.127194388	0.848293071	0.848293071	-0.237365318	0.243413767	0.613654862	0.145660381	11.71315412	11.71315412	3.550057712	0.002769408	2.557613066	9.079673987	0.923582499	0.923582499	-0.11468726	0.284318395	0.546195041	0.062641613	0.9824878	0.9824878	-0.025488602	0.863570412	0.063702246	0.001623681
O95139	NADH dehydrogenase [ubiquinone] 1 beta subcomplex subunit 6 OS=Homo sapiens OX=9606 GN=NDUFB6 PE=1 SV=3	O95139 [104-121]	[R].IFPGDTILETGEVIPPMK.[E]	NDUFB6	1.022059604	0.94932122	1.028619176	1.078821215	1.037465714	1.060273403	4.529734899	4.526264279	4.140370225	0.951079433	0.903596106	1.045301683	1.091621844	0.919292981	0.947534969	1.058853444	1.058853444	0.08250292	0.132033129	0.879317086	0.072546227	4.398789801	4.398789801	2.137106663	0.001006232	2.997301723	6.405553483	0.966659074	0.966659074	-0.048920932	0.539139626	0.268298747	0.013125425	0.986149931	0.986149931	-0.020121089	0.830476607	0.080672597	0.00162322
Q09666	Neuroblast differentiation-associated protein AHNAK OS=Homo sapiens OX=9606 GN=AHNAK PE=1 SV=2	Q09666 [4609-4617]	[K].GDMDISLPK.[V]	AHNAK	1.019225471	1.018717364	0.962057164	1.087818141	1.082985897	1.298590018	4.816760676	4.455601289	4.784422134	0.965830809	1.165805638	1.187663591	1.020002725	1.062738371	0.950269061	1.156464685	1.156464685	0.209721211	0.151252466	0.820297537	0.172033793	4.6855947	4.6855947	2.228232168	0.000743988	3.128434312	6.970877969	1.106433346	1.106433346	0.145916543	0.267580275	0.572545904	0.083543919	1.011003386	1.011003386	0.015787829	0.789199603	0.102813142	0.001623196
Q14692	Ribosome biogenesis protein BMS1 homolog OS=Homo sapiens OX=9606 GN=BMS1 PE=1 SV=1	Q14692 [24-38]	[K].RLLQDLQLGDEEDAR.[K]	BMS1	1.08486941	0.727191438	1.187939152	0.738431432	0.894107777	0.96162228	1.971727501	2.070542848	2.077248613	1.031323483	1.119144403	1.051515292	1.068681194	0.928796825	0.935763746	0.864720496	0.864720496	-0.209694209	0.448599782	0.348140942	0.073003139	2.039839654	2.039839654	1.028455751	0.013562836	1.867649481	1.920794848	1.067327726	1.067327726	0.094003228	0.67955695	0.167774142	0.015771311	0.977747255	0.977747255	-0.032466514	0.891265564	0.049992873	0.001623094
Q5T9A4	ATPase family AAA domain-containing protein 3B OS=Homo sapiens OX=9606 GN=ATAD3B PE=1 SV=1	Q5T9A4 [467-481]	[R].IDVMVHFDLPQQEER.[E]	ATAD3B	1.077499405	0.946861171	0.975639424	1.154348735	1.123833344	1.107203008	1.719507405	1.7654506	1.693321712	0.984511571	0.800142416	0.973544992	1.013506965	1.070394165	0.954688842	1.128461696	1.128461696	0.174357449	0.070380376	1.152548416	0.200955401	1.726093239	1.726093239	0.787510397	0.000469723	3.32815824	2.620959217	0.919399659	0.919399659	-0.121235963	0.332355467	0.478397173	0.057998942	1.012863324	1.012863324	0.01843951	0.816544259	0.08802027	0.001623051
Q8IWA4	Mitofusin-1 OS=Homo sapiens OX=9606 GN=MFN1 PE=1 SV=3	Q8IWA4 [138-153]	[K-].TVNQLAHALHMDKDLK.[A]	MFN1	0.96389709	1.039837586	0.996265324	0.926048382	1.019570785	1.021153301	1.126751818	1.311652054	1.123097445	1.067677795	1.200290963	1.032289169	0.986155297	1.063258627	0.981749968	0.988924156	0.988924156	-0.016068215	0.788797143	0.103034671	0.001655583	1.187167106	1.187167106	0.247523023	0.081817752	1.087152458	0.269095263	1.100085976	1.100085976	0.13761628	0.179548876	0.745817309	0.102636604	1.010387964	1.010387964	0.014909359	0.778300409	0.108852741	0.001622925
P14314	Isoform of P14314, Glucosidase 2 subunit beta OS=Homo sapiens OX=9606 GN=PRKCSH PE=1 SV=1	K7ELL7 [123-135]	[K].ERESLQQMAEVTR.[E]	PRKCSH	1.073861634	0.981518103	0.944620263	0.998762654	1.042710105	0.988793528	1.652887357	1.325279209	1.263815651	0.910912017	0.945091609	1.035815322	1.004885541	1.005118828	0.955158721	1.010088762	1.010088762	0.014482076	0.82653507	0.082738715	0.001198228	1.413994072	1.413994072	0.499776072	0.06419549	1.192495479	0.595980707	0.96393965	0.96393965	-0.05298527	0.537541388	0.269588091	0.014284198	0.988387697	0.988387697	-0.016851042	0.801240572	0.096237068	0.001621695
P63104	14-3-3 protein zeta/delta OS=Homo sapiens OX=9606 GN=YWHAZ PE=1 SV=1	P63104 [1-9]	[-].MDKNELVQK.[A]	YWHAZ	1.461923423	0.870953798	0.66712278	1.206663367	0.835024983	0.687223909	6.220452812	2.180215045	1.325575471	1.024554356	0.696032562	0.423072884	0.693238432	1.418562759	0.789690683	0.90963742	0.90963742	-0.136636491	0.768800097	0.114186571	0.015602052	3.242081109	3.242081109	1.696920184	0.274392652	0.561627523	0.95303708	0.714553267	0.714553267	-0.484886533	0.392786351	0.405843612	0.196788102	0.967163958	0.967163958	-0.048167613	0.925406818	0.033667305	0.001621674
Q9Y5Q8	General transcription factor 3C polypeptide 5 OS=Homo sapiens OX=9606 GN=GTF3C5 PE=1 SV=2	Q9Y5Q8 [24-34]	[R].MVCVEYPGVVR.[D]	GTF3C5	1.028703241	0.941113488	1.030183271	0.997569158	1.003099728	1.063085156	1.366675338	1.341402071	1.300878864	1.075456192	1.005897443	0.943121986	1.013539762	0.924769744	1.026713435	1.021251347	1.021251347	0.030337982	0.591415507	0.228107292	0.006920315	1.336318757	1.336318757	0.418264181	0.00134942	2.869852916	1.200356678	1.00815854	1.00815854	0.011722531	0.874429784	0.058275058	0.000683131	0.98834098	0.98834098	-0.016919234	0.802003663	0.095823648	0.001621263
P53814	Smoothelin OS=Homo sapiens OX=9606 GN=SMTN PE=1 SV=7	P53814 [243-264]	[K].TTSPEPQESPTLPSTEGQVVNK.[L]	SMTN	0.665499875	1.119825023	1.214675101	0.831216007	1.041357782	1.335296966	1.500069569	1.952521546	1.506853754	1.265491072	1.140258533	1.055213994	0.941214864	1.217750886	0.918122701	1.069290252	1.069290252	0.096653516	0.772646006	0.112019436	0.010827072	1.65314829	1.65314829	0.725216142	0.045449273	1.342473063	0.973583136	1.153654533	1.153654533	0.206211267	0.467281915	0.330421027	0.068136539	1.02569615	1.02569615	0.036603414	0.903041493	0.044292294	0.001621249
Q96EI5	Transcription elongation factor A protein-like 4 OS=Homo sapiens OX=9606 GN=TCEAL4 PE=1 SV=2	Q96EI5 [18-28]	[K].MENEEQPQDER.[K]	TCEAL4	0.782394847	1.085900675	1.131704478	1.006171263	1.38948735	1.599797293	0.776815334	0.864478943	0.931852098	1.05338979	1.581825444	1.302503736	0.994605957	1.061007003	1.003314278	1.331818635	1.331818635	0.413397632	0.194598737	0.710859983	0.293867833	0.857715458	0.857715458	-0.221428973	0.325834386	0.487003085	0.107836593	1.31257299	1.31257299	0.392397651	0.17878929	0.7476585	0.293379439	1.019642413	1.019642413	0.028063289	0.875484285	0.057751645	0.001620701
Q96H55	Unconventional myosin-XIX OS=Homo sapiens OX=9606 GN=MYO19 PE=1 SV=2	Q96H55 [43-53]	[R].VNPVTLETVLR.[C]	MYO19	1.045344787	0.943694774	1.010960438	1.020674236	1.024008926	1.047457606	0.853127327	0.981487381	0.931429253	1.070096963	0.970852174	1.004533682	0.991057962	1.007908046	0.970755856	1.030713589	1.030713589	0.043643498	0.413974829	0.383026065	0.016716597	0.922014653	0.922014653	-0.117138416	0.181674204	0.740706733	0.086765213	1.01516094	1.01516094	0.021708465	0.734677933	0.133903005	0.002906829	0.989907288	0.989907288	-0.014634682	0.774969706	0.110715274	0.001620283
O75146	Huntingtin-interacting protein 1-related protein OS=Homo sapiens OX=9606 GN=HIP1R PE=1 SV=2	O75146 [650-660]	[R].CTSSPDYLVSR.[A]	HIP1R	0.968415897	1.006556767	1.025027337	0.962331876	1.013197203	0.972857815	0.356433979	0.37040341	0.354710835	0.993173354	1.100076658	1.084870887	1.034960438	0.990419092	0.998967067	0.982795631	0.982795631	-0.02503665	0.492026068	0.308011887	0.007711586	0.360516075	0.360516075	-1.471864507	0.000265817	3.575417057	5.262529465	1.059373633	1.059373633	0.083211507	0.211723548	0.674230836	0.056103764	1.008115532	1.008115532	0.011660984	0.726215502	0.138934485	0.001620113
Q9NWU2	Glucose-induced degradation protein 8 homolog OS=Homo sapiens OX=9606 GN=GID8 PE=1 SV=1	Q9NWU2 [222-228]	[K].GVIEEPK.[-]	GID8	1.006942402	1.000884814	0.992172784	1.056957967	0.939234549	0.907132363	1.339209698	1.381561314	1.365608958	1.029365628	0.940283506	0.990226881	1.037409792	0.959932637	0.97623895	0.967774959	0.967774959	-0.047256484	0.553028322	0.257252626	0.012156855	1.362126656	1.362126656	0.445860858	0.000378216	3.422260307	1.525851916	0.986625338	0.986625338	-0.019425756	0.657341541	0.182208921	0.003539546	0.991193793	0.991193793	-0.012760942	0.746611533	0.126905306	0.001619431
Q9ULC4	Malignant T-cell-amplified sequence 1 OS=Homo sapiens OX=9606 GN=MCTS1 PE=1 SV=1	Q9ULC4 [161-181]	[K].GIGIENIHYLNDGLWHMKTYK.[-]	MCTS1	0.94870934	1.060473134	0.990817526	1.009298664	1.030027811	0.938706989	1.288167258	1.408646074	1.347159422	1.097714753	1.196690008	0.997769871	1.00349108	0.988617746	1.040182261	0.992677821	0.992677821	-0.010602535	0.87247729	0.059245869	0.000628156	1.347990918	1.347990918	0.430810776	0.001902172	2.720750209	1.17212851	1.097391544	1.097391544	0.134078365	0.232018454	0.634477472	0.085069702	1.010763696	1.010763696	0.015445752	0.785522021	0.104841635	0.001619358
Q9HC62	Sentrin-specific protease 2 OS=Homo sapiens OX=9606 GN=SENP2 PE=1 SV=3	Q9HC62 [52-60]	[R].LDCFIHQVK.[N]	SENP2	1.027245578	0.996979157	0.975775264	0.972580963	0.890993807	0.936496228	2.150679941	2.161727979	2.407460461	0.907582909	1.13086926	1.131176156	0.775242358	1.142773951	1.024144652	0.933356999	0.933356999	-0.099499092	0.087372649	1.058624498	0.105332177	2.239956127	2.239956127	1.163470475	0.00362575	2.440602184	2.839568583	1.056542775	1.056542775	0.079351177	0.529179994	0.276396583	0.021932394	0.98072032	0.98072032	-0.028086325	0.875724847	0.057632328	0.00161868
O00180	Potassium channel subfamily K member 1 OS=Homo sapiens OX=9606 GN=KCNK1 PE=1 SV=1	O00180 [313-336]	[K].EDQKQNEPFVATQSSACVDGPANH.[-]	KCNK1	0.920563665	0.984033062	1.095403273	0.879945599	0.818662085	1.080730582	0.67649142	0.839979993	0.696420149	0.974616874	1.259727952	1.123531006	0.9450894	0.972142582	1.041618629	0.926446089	0.926446089	-0.110221068	0.485411124	0.313890276	0.034597322	0.737630521	0.737630521	-0.439029744	0.022428337	1.649202933	0.724049141	1.119291944	1.119291944	0.162586383	0.297841712	0.526014481	0.085522792	0.986283537	0.986283537	-0.019925642	0.829411545	0.081229924	0.001618558
Q6NXT1	Ankyrin repeat domain-containing protein 54 OS=Homo sapiens OX=9606 GN=ANKRD54 PE=1 SV=2	Q6NXT1 [275-300]	[K].EQVDEVTDLLASFTSLSLQMQSMEKR.[-]	ANKRD54	0.897876391	0.923164932	1.178958677	0.94658552	0.796883178	0.924025981	1.755973258	1.794459917	1.807917191	1.04057931	0.972730666	1.025679553	1.052359935	1.023431977	0.977510809	0.889164893	0.889164893	-0.169477108	0.353158138	0.452030781	0.076608869	1.786116789	1.786116789	0.836826417	0.010991833	1.95892989	1.639284281	1.01299651	1.01299651	0.018629203	0.899617698	0.045942009	0.000855863	1.017767574	1.017767574	0.025408132	0.863571116	0.063701892	0.001618546
O60306	RNA helicase aquarius OS=Homo sapiens OX=9606 GN=AQR PE=1 SV=4	O60306 [432-454]	[K].IIWDENIVPTEYYSGEGCLALPK.[L]	AQR	1.008330573	0.960852218	1.030817209	1.041771413	0.826167812	0.930758636	6.677644401	6.497263744	6.129378811	0.994518675	0.821497129	0.813604473	1.056449317	0.914361824	0.992801402	0.932899287	0.932899287	-0.100206755	0.396953102	0.4012608	0.040209043	6.434762319	6.434762319	2.685886861	0.000742543	3.129278166	8.40488711	0.876540092	0.876540092	-0.190108014	0.161745166	0.791168691	0.150407509	0.987870848	0.987870848	-0.017605656	0.809287976	0.091896912	0.001617905
Q09666	Neuroblast differentiation-associated protein AHNAK OS=Homo sapiens OX=9606 GN=AHNAK PE=1 SV=2	Q09666 [1236-1253]	[K].MDIDAPDVEVQGPDWHLK.[M]	AHNAK	0.976553108	1.020677496	1.002769396	1.157365202	1.316624277	1.307133102	1.871436959	1.848103669	1.858232899	0.993535262	1.045524979	1.070763066	0.931559769	1.040067604	1.063965805	1.260374194	1.260374194	0.33385212	0.030931141	1.509604063	0.503984518	1.859257842	1.859257842	0.894726857	9.53E-06	5.020900274	4.492334323	1.036607769	1.036607769	0.051870112	0.251074322	0.600197701	0.031132322	1.011864393	1.011864393	0.017015957	0.803383221	0.095077243	0.00161783
Q9UFC0	Leucine-rich repeat and WD repeat-containing protein 1 OS=Homo sapiens OX=9606 GN=LRWD1 PE=1 SV=2	Q9UFC0 [152-171]	[K].FMATLGPEEEAEKAQADFVK.[S]	LRWD1	1.186531223	0.988948953	0.824519823	0.894160632	1.073982787	0.835273709	2.398181802	1.864617669	1.624769603	1.033905008	1.058481632	0.752734846	0.936523232	1.208723212	0.919293741	0.934472376	0.934472376	-0.097776078	0.636168546	0.196427808	0.019205941	1.962523025	1.962523025	0.97270958	0.035342162	1.451706885	1.412089195	0.948373828	0.948373828	-0.076472245	0.737154637	0.132441399	0.010128091	1.021513395	1.021513395	0.030708122	0.885796145	0.052666214	0.001617281
O60333	Isoform of O60333, Kinesin family member 1B OS=Homo sapiens OX=9606 GN=KIF1B PE=1 SV=1	Q4R9M9 [678-690]; O60333-3 [646-658]; O43896 [657-669]	[K].EKEEADLLLEQQR.[L]	KIF1B	1.152096826	0.934614942	0.913288232	1.088429868	0.995772045	0.859174465	4.015808125	3.749164412	3.83920583	0.971358306	0.82653288	0.733920799	0.934979594	1.156178964	0.850152086	0.981125459	0.981125459	-0.027490465	0.861370613	0.064809949	0.001781656	3.868059456	3.868059456	1.951609971	1.26E-05	4.898764083	9.560476828	0.843937329	0.843937329	-0.244792228	0.204745543	0.688785544	0.168609348	0.980436881	0.980436881	-0.028503339	0.877548577	0.056728834	0.001616961
O75351	Vacuolar protein sorting-associated protein 4B OS=Homo sapiens OX=9606 GN=VPS4B PE=1 SV=2	O75351 [116-132]	[K].LQNQLQGAIVIERPNVK.[W]	VPS4B	0.966931376	0.990888367	1.042180257	0.997876717	0.955088196	0.912476673	1.110601952	1.125943965	1.136685666	0.999996351	0.908637293	1.014959814	1.038030515	1.002926802	0.986475301	0.955147195	0.955147195	-0.066205015	0.248452754	0.604756185	0.040037892	1.124410528	1.124410528	0.169168867	0.021235081	1.672946085	0.283010394	0.974531153	0.974531153	-0.03721979	0.563289985	0.249267971	0.009277702	1.009144206	1.009144206	0.013132349	0.753138292	0.123125271	0.001616924
Q9P2E9	Isoform of Q9P2E9, Isoform 2 of Ribosome-binding protein 1 OS=Homo sapiens OX=9606 GN=RRBP1	Q9P2E9-3 [296-301]; Q9P2E9 [729-734]	[K].EMAAEK.[A]	RRBP1	1.040935228	0.900770508	1.058294265	1.37390883	1.201532698	1.054030454	0.228247432	0.258734629	0.251756971	1.00475235	0.653629331	0.869321527	1.006241775	0.981771908	0.973047463	1.209823994	1.209823994	0.274797179	0.13743712	0.861895954	0.236846576	0.246246344	0.246246344	-2.021825789	0.003406275	2.467720312	4.989300565	0.842567736	0.842567736	-0.247135422	0.263247888	0.579635105	0.143248366	0.987020382	0.987020382	-0.018848218	0.820803743	0.085760672	0.001616436
O75475	Isoform of O75475, PC4 and SFRS1 interacting protein 1 (Fragment) OS=Homo sapiens OX=9606 GN=PSIP1 PE=1 SV=1	V9GYT7 [32-47]	[K].QEEQMETEHINPVTEK.[R]	PSIP1	1.022090842	1.050523617	0.927385541	0.959317447	1.027341845	1.113622746	1.36763823	1.421514383	1.868408212	1.199226813	1.252592939	1.080841008	1.166614026	0.832245416	1.057712332	1.033427346	1.033427346	0.047436965	0.596994456	0.224029702	0.010627289	1.552520275	1.552520275	0.634612109	0.066614667	1.17643014	0.746576813	1.177553587	1.177553587	0.235792714	0.052790143	1.277447158	0.301212732	1.018857258	1.018857258	0.026951944	0.871035552	0.059964118	0.00161615
Q53FT3	Protein Hikeshi OS=Homo sapiens OX=9606 GN=HIKESHI PE=1 SV=2	Q53FT3 [188-196]	[R].LAQNPLFWK.[T]	HIKESHI	1.077381869	0.940322841	0.98229529	1.107293328	0.938200995	0.951880751	0.799074496	0.774728053	0.859661933	0.968074273	1.028946377	0.824764605	0.955973955	1.075189027	1.007883311	0.999125025	0.999125025	-0.001262875	0.990355279	0.004208979	5.32E-06	0.811154827	0.811154827	-0.301950783	0.023541931	1.62815791	0.491623556	0.940595085	0.940595085	-0.088354302	0.466715984	0.330947325	0.02924062	1.013015431	1.013015431	0.01865615	0.819196017	0.086612168	0.00161585
Q68D20	Protein PMS2CL OS=Homo sapiens OX=9606 GN=PMS2CL PE=2 SV=1	Q68D20 [153-175]	[K].APETDDSFSDVDCHSNQEDTGCK.[F]	PMS2CL	0.882301599	1.015705624	1.101992777	0.968693384	1.066191754	1.040521196	1.500304971	1.718184316	1.7326183	0.989698395	1.151306706	0.967976334	1.002464289	0.972896872	0.980538693	1.025135445	1.025135445	0.035814537	0.745753585	0.12740465	0.004562939	1.650369196	1.650369196	0.722788798	0.002997191	2.523285563	1.82380254	1.036327145	1.036327145	0.051479501	0.695261268	0.157851964	0.00812614	0.985299951	0.985299951	-0.021365109	0.840236691	0.075598358	0.001615167
Q8WV74	Mitochondrial coenzyme A diphosphatase NUDT8 OS=Homo sapiens OX=9606 GN=NUDT8 PE=1 SV=2	Q8WV74 [88-111]	[R].EELGLAVPEEHVWGLLRPVYDPQK.[A]	NUDT8	1.033236378	0.951633393	1.01513023	0.99136814	0.833842412	0.882017201	1.486798845	1.611672982	1.654676559	1.094491735	0.846117998	0.983079407	1.046924293	0.998646274	0.918798316	0.902409251	0.902409251	-0.148146238	0.160144721	0.795487373	0.117848461	1.584382795	1.584382795	0.66392094	0.002145519	2.668467656	1.771651555	0.974563047	0.974563047	-0.037172575	0.764124519	0.116835865	0.00434309	0.988122961	0.988122961	-0.017237515	0.805942818	0.09369577	0.001615082
P40938	Replication factor C subunit 3 OS=Homo sapiens OX=9606 GN=RFC3 PE=1 SV=2	P40938 [16-27]	[R].LDYHKEQAAQLR.[N]	RFC3	1.105942644	0.932582157	0.961475199	1.209978035	0.96871957	0.887851306	1.865509783	2.097127829	1.962310101	0.929231288	1.022613572	0.859976264	0.872352079	0.982355165	1.096217706	1.02218297	1.02218297	0.031653461	0.853421344	0.068836499	0.002178913	1.974982571	1.974982571	0.981839922	0.000445992	3.350673046	3.289824561	0.937273708	0.937273708	-0.093457681	0.429948583	0.366583478	0.034260042	0.98364165	0.98364165	-0.023795271	0.855354879	0.067853663	0.001614596
Q8IVT2	Mitotic interactor and substrate of PLK1 OS=Homo sapiens OX=9606 GN=MISP PE=1 SV=1	Q8IVT2 [263-289]	[R].AVPTWASVQVVDDPGSLASVESPGTPK.[E]	MISP	1.0669009	0.919008865	1.014090235	0.924425838	0.861595757	0.930850883	2.764856536	1.871844338	1.963996382	1.103850437	1.299752122	0.926291955	0.892476284	1.186225914	0.975323183	0.905624159	0.905624159	-0.14301565	0.148073474	0.829522736	0.118634733	2.200232419	2.200232419	1.137655929	0.048634993	1.313051144	1.493800419	1.109964838	1.109964838	0.150513975	0.422661507	0.374007302	0.056293326	1.01800846	1.01800846	0.025749551	0.865612904	0.062676278	0.001613886
Q15149	Isoform of Q15149, Isoform 4 of Plectin OS=Homo sapiens OX=9606 GN=PLEC	Q15149-4 [1921-1936]; Q15149 [2058-2073]; A0A8I5KUE3 [1898-1913]; Q15149-6 [1925-1940]; Q15149-9 [1907-1922]; Q15149-3 [1944-1959]; Q15149-8 [1899-1914]	[R].RQVEEEILALKASFEK.[A]	PLEC	0.961524882	1.065779768	0.972695349	0.874487948	0.906089042	0.919478423	0.226216738	0.248439954	0.196147572	1.109665273	1.591631487	1.243292611	0.946982599	1.030580313	0.988528643	0.900018471	0.900018471	-0.151973485	0.078403228	1.105666057	0.168031923	0.223601421	0.223601421	-2.160998736	0.00034333	3.464287864	7.486321694	1.314863124	1.314863124	0.394912624	0.153918736	0.812708511	0.320948851	0.988697185	0.988697185	-0.016399371	0.797269069	0.098395084	0.001613617
Q14566	DNA replication licensing factor MCM6 OS=Homo sapiens OX=9606 GN=MCM6 PE=1 SV=1	Q14566 [723-733]	[R].ISNLIVLHLRK.[V]	MCM6	0.850216556	1.111759198	1.038024246	0.390731557	0.882219747	1.239427624	0.107980189	0.302784527	0.197917126	0.974503472	1.691320986	1.408232236	0.870084636	1.139328788	1.047631779	0.837459643	0.837459643	-0.255908427	0.583596378	0.233887412	0.05985376	0.202893947	0.202893947	-2.30120227	0.001712719	2.766313823	6.365847649	1.358018898	1.358018898	0.441503556	0.221732414	0.654170814	0.288818741	1.019015067	1.019015067	0.027175384	0.872232439	0.059367766	0.001613342
Q9UPN4	Isoform of Q9UPN4, Isoform 2 of Centrosomal protein of 131 kDa OS=Homo sapiens OX=9606 GN=CEP131	Q9UPN4-2 [663-675]	[R].VAQAQAQHELEIK.[K]	CEP131	1.079467961	0.949597897	0.970934142	1.980412694	1.02965011	0.83590404	2.054800149	1.915477948	1.934709945	0.803139348	1.040651363	1.34098735	1.084814707	1.051533211	0.907896393	1.281988948	1.281988948	0.358383825	0.50944929	0.292899039	0.104970278	1.968329347	1.968329347	0.976971637	8.61E-05	4.06508655	3.971474263	1.061592687	1.061592687	0.086230337	0.734574116	0.133964379	0.011551794	1.014748104	1.014748104	0.021121644	0.838724445	0.076380699	0.001613286
Q4G0J3	La-related protein 7 OS=Homo sapiens OX=9606 GN=LARP7 PE=1 SV=1	Q4G0J3 [238-250]	[K].EENMDTSNTSISK.[M]	LARP7	0.903945685	1.065003489	1.031050826	0.896630157	0.999994871	1.146741498	1.264240739	1.268688713	1.400456192	0.908972303	1.23154485	1.26040338	1.004028204	0.973899246	0.983558923	1.014455509	1.014455509	0.020705594	0.877940864	0.056534736	0.001170585	1.311128548	1.311128548	0.39080914	0.009566155	2.019262574	0.78914627	1.133640178	1.133640178	0.180962795	0.36322993	0.439818373	0.079590762	0.987162124	0.987162124	-0.018641053	0.819400599	0.086503723	0.00161252
Q96ED9	Protein Hook homolog 2 OS=Homo sapiens OX=9606 GN=HOOK2 PE=1 SV=3	Q96ED9 [515-522]	[R].AQVEDLQK.[A]	HOOK2	1.00378978	1.041695663	0.954514557	0.967076459	0.91793017	1.038209271	0.947825359	0.83607277	0.912123327	1.011756423	1.076315313	1.016859741	1.00323261	1.038242521	0.987312674	0.9744053	0.9744053	-0.037406114	0.587363505	0.231093041	0.008644293	0.898673819	0.898673819	-0.154130523	0.075434328	1.122430975	0.173000873	1.034977159	1.034977159	0.049598929	0.346561064	0.460220232	0.022826431	1.009595935	1.009595935	0.013778007	0.763817774	0.11701024	0.001612168
Q13188	Serine/threonine-protein kinase 3 OS=Homo sapiens OX=9606 GN=STK3 PE=1 SV=2	Q13188 [431-441]	[K].VPQDGDFDFLK.[N]	STK3	0.928166169	1.075226329	0.996607502	1.120806524	1.2327377	1.264743555	1.51998142	1.682147395	1.567662097	0.770119491	0.917579502	1.092276011	0.972791332	0.938964072	1.134597977	1.206095926	1.206095926	0.270344656	0.027711632	1.557337894	0.421017976	1.589930304	1.589930304	0.668963525	0.000836173	3.077703674	2.058871498	0.926658335	0.926658335	-0.10989059	0.52876029	0.276741168	0.03041125	1.015451127	1.015451127	0.022120805	0.845536926	0.072867421	0.001611886
P41252	Isoleucine--tRNA ligase, cytoplasmic OS=Homo sapiens OX=9606 GN=IARS1 PE=1 SV=2	P41252 [1062-1071]	[K].GSELEITLTR.[G]	IARS1	1.048385358	0.972399557	0.979215086	1.20042295	0.601080861	0.885002225	13.57973894	11.47280677	11.23223206	0.806911724	0.769502014	0.608922665	1.001595308	0.946568814	1.021601978	0.895502012	0.895502012	-0.159231421	0.608596802	0.215670334	0.034341494	12.09492592	12.09492592	3.596330028	0.004452117	2.351433409	8.456530578	0.728445468	0.728445468	-0.45710712	0.032809467	1.48400082	0.678347342	0.989922033	0.989922033	-0.014613192	0.775724311	0.110292598	0.001611727
P49454	Centromere protein F OS=Homo sapiens OX=9606 GN=CENPF PE=1 SV=3	P49454 [463-473]	[R].AEQAFQASQIK.[E]	CENPF	1.017355676	1.011046832	0.971597492	1.257777559	1.030530966	1.134547399	1.428073866	1.718383708	1.55770969	1.04325139	1.079241235	1.65789448	0.916163596	1.095384864	0.947288912	1.140951975	1.140951975	0.190238067	0.159794278	0.796438777	0.151512973	1.568055755	1.568055755	0.648976858	0.018784468	1.7262011	1.120264566	1.260129035	1.260129035	0.33357147	0.321325734	0.493054492	0.164468912	0.986279124	0.986279124	-0.019932097	0.830149001	0.080843951	0.001611389
P08237	Isoform of P08237, ATP-dependent 6-phosphofructokinase OS=Homo sapiens OX=9606 GN=PFKM PE=1 SV=1	A0A2R8Y891 [760-776]	[K].NVLGHMQQGGSPTPFDR.[N]	PFKM	1.031406702	0.942864779	1.025728518	1.072443143	1.162992132	1.014518655	11.42088989	11.06794739	10.83440578	1.008675855	1.085489384	1.040880485	1.015440947	1.087159803	0.936149382	1.083317977	1.083317977	0.115456767	0.193835222	0.712567305	0.082270717	11.10774769	11.10774769	3.473494407	0.000199376	3.700326727	12.85306419	1.045015241	1.045015241	0.063523984	0.286028369	0.54359089	0.034531059	1.01291671	1.01291671	0.01851555	0.818430579	0.087018152	0.001611189
Q2QL34	Mpv17-like protein OS=Homo sapiens OX=9606 GN=MPV17L PE=1 SV=1	Q2QL34 [186-196]	[K].GTSATEGYPKK.[-]	MPV17L	0.94348277	0.997058046	1.059459184	1.005548113	1.065582029	1.145700863	0.4710049	0.568689984	0.475531309	0.949978082	1.069394126	1.05630083	1.057697147	0.954678933	0.950744148	1.072277002	1.072277002	0.100677646	0.244083385	0.612461783	0.061661211	0.505075398	0.505075398	-0.985429326	0.000437076	3.359442625	3.310493281	1.025224346	1.025224346	0.035939644	0.644178035	0.190994088	0.00686426	0.987706743	0.987706743	-0.017845336	0.812296674	0.090285325	0.001611172
P50542	Isoform of P50542, Peroxisomal biogenesis factor 5 (Fragment) OS=Homo sapiens OX=9606 GN=PEX5 PE=1 SV=1	J3KPV0 [174-185]; F5GYB4 [76-87]; P50542-3 [159-170]	[R].WAEEYLEQSEEK.[L]	PEX5	0.920240112	1.003881498	1.07587839	0.941459425	0.972168148	1.161814635	1.168283595	1.103742917	1.200423158	0.98691344	1.365321776	1.256758378	1.053114919	0.90387955	1.088751304	1.025147403	1.025147403	0.035831365	0.777462967	0.109320288	0.003917095	1.157483223	1.157483223	0.210991283	0.051329839	1.289630096	0.272100709	1.202997865	1.202997865	0.266634082	0.205313129	0.687583279	0.183333136	1.015248591	1.015248591	0.021833025	0.843794491	0.073763314	0.001610476
Q9P260	Isoform of Q9P260, RAB11 binding and LisH domain, coiled-coil and HEAT repeat containing OS=Homo sapiens OX=9606 GN=RELCH PE=1 SV=1	A0A2R8Y566 [1081-1092]	[R].FRDEFVIPHLHK.[L]	RELCH	0.918349746	0.840317697	1.241332557	1.056188544	1.178884372	0.791328339	0.075050693	0.122641604	0.23277998	1.051911093	1.229238441	0.688754458	1.111312422	0.944085723	0.88027865	1.008800418	1.008800418	0.012640779	0.960692381	0.017415653	0.000220147	0.143490759	0.143490759	-2.800970267	0.011620382	1.934779588	5.419260101	0.989967997	0.989967997	-0.014546207	0.962718339	0.016500755	0.000240023	0.978558932	0.978558932	-0.031269358	0.8881793	0.051499353	0.001610352
Q96GY0	Zinc finger C2HC domain-containing protein 1A OS=Homo sapiens OX=9606 GN=ZC2HC1A PE=1 SV=2	Q96GY0 [314-322]	[K].FCCECGIRR.[M]	ZC2HC1A	0.96391512	1.051915196	0.984169684	0.885846742	0.891277051	1.047534292	0.716366279	0.828469664	0.8125635	0.879370602	1.294658295	1.110562492	1.044928755	0.930532639	0.990086404	0.941552695	0.941552695	-0.086886256	0.398276004	0.399815859	0.034738503	0.785799814	0.785799814	-0.347766268	0.009781483	2.009595305	0.69886946	1.094863797	1.094863797	0.130751407	0.515056624	0.288145023	0.037675367	0.988515933	0.988515933	-0.016663875	0.800558573	0.096606887	0.001609845
Q9Y6X3	MAU2 chromatid cohesion factor homolog OS=Homo sapiens OX=9606 GN=MAU2 PE=1 SV=2	Q9Y6X3 [160-176]	[K].DLVSACDLLGVGAEYAR.[V]	MAU2	0.861653879	0.88926704	1.249079081	1.007454038	1.032556777	0.890102208	3.32975908	3.538793723	4.186358668	0.782697416	0.951048034	0.927722518	0.947526544	1.187503977	0.794927554	0.976704341	0.976704341	-0.034006186	0.873549032	0.058712713	0.001996595	3.684970491	3.684970491	1.881653066	0.002997791	2.523198679	4.747784531	0.887155989	0.887155989	-0.172740298	0.472250343	0.325827718	0.056283577	0.976652692	0.976652692	-0.034082479	0.896967877	0.04722311	0.001609481
O15294	UDP-N-acetylglucosamine--peptide N-acetylglucosaminyltransferase 110 kDa subunit OS=Homo sapiens OX=9606 GN=OGT PE=1 SV=3	O15294 [972-982]	[K].NRQEYEDIAVK.[L]	OGT	0.927671387	1.046364903	1.02596371	0.933166254	0.957555671	1.03156334	1.568735744	1.65845639	1.746196365	1.044097371	1.26129369	1.02811745	0.957924618	1.000472567	1.0797336	0.974095088	0.974095088	-0.037865484	0.612762997	0.212707469	0.008054271	1.657796166	1.657796166	0.729266632	0.000783007	3.106234519	2.265273185	1.111169504	1.111169504	0.15207891	0.278793422	0.554717477	0.084360829	1.012710262	1.012710262	0.018221475	0.816003555	0.088307949	0.001609101
P80723	Brain acid soluble protein 1 OS=Homo sapiens OX=9606 GN=BASP1 PE=1 SV=2	P80723 [70-84]	[K].EGEKDAAAAKEEAPK.[A]	BASP1	1.194996021	0.961631238	0.843372742	1.016242418	0.979644239	0.905910819	3.307197001	1.886567713	1.595170743	0.996740768	1.05525083	0.783205307	0.945245949	1.111269645	0.883512033	0.967265825	0.967265825	-0.048015667	0.786734531	0.104171788	0.005001878	2.262978486	2.262978486	1.178222869	0.134820212	0.870244995	1.025342555	0.945065635	0.945065635	-0.081513567	0.700274303	0.15473181	0.012612742	0.980009209	0.980009209	-0.029132789	0.880582479	0.05522996	0.001609003
O00267	Transcription elongation factor SPT5 OS=Homo sapiens OX=9606 GN=SUPT5H PE=1 SV=1	O00267 [556-566]; O00267-2 [552-562]	[R].ETFQVLNMYGK.[V]	SUPT5H	1.030615254	0.908257357	1.061127389	1.207959162	1.008172253	0.95372245	1.328353667	1.526873427	1.413162391	1.024576438	0.701340145	0.911228933	0.964859181	0.98285823	1.094386438	1.056617955	1.056617955	0.079453831	0.571523902	0.242965602	0.019304548	1.422796495	1.422796495	0.508729325	0.005278099	2.277522458	1.158642463	0.879048505	0.879048505	-0.18598532	0.337144765	0.47218358	0.087819214	1.014034616	1.014034616	0.020106903	0.831772146	0.079995627	0.001608464
Q99439	Isoform of Q99439, Calponin OS=Homo sapiens OX=9606 GN=CNN2 PE=1 SV=1	B4DUT8 [216-235]	[K].NHILPPMDHSTISLQMGTNK.[C]	CNN2	1.109389259	0.828885057	1.061725684	1.06019062	0.984897799	0.945797607	3.087272007	2.828868043	2.735717816	1.065583513	1.042587258	0.89329179	1.049871753	0.97020363	1.032240898	0.996962009	0.996962009	-0.004389566	0.976275552	0.010427586	4.58E-05	2.883952622	2.883952622	1.528047464	0.000197961	3.703419692	5.659001068	1.00048752	1.00048752	0.000703172	0.996460864	0.001539753	1.08E-06	1.01743876	1.01743876	0.024941961	0.86203971	0.064472728	0.001608076
P42226	Isoform of P42226, Signal transducer and activator of transcription OS=Homo sapiens OX=9606 GN=STAT6 PE=1 SV=2	H0YJH6 [451-458]	[K].MCETLNLK.[F]	STAT6	0.987693671	1.015565971	0.996740358	1.011643964	1.011181759	1.002953958	0.672392298	0.681057676	0.686398717	0.893568872	0.850012895	0.926262701	0.996139073	0.977434495	1.052642422	1.008593227	1.008593227	0.012344442	0.409185071	0.38808022	0.004790634	0.679949564	0.679949564	-0.556500358	6.20E-05	4.20787582	2.341684402	0.889948156	0.889948156	-0.1682068	0.02650137	1.576731677	0.26521699	1.008738663	1.008738663	0.012552459	0.744649654	0.128048008	0.001607317
Q08J23	RNA cytosine C(5)-methyltransferase NSUN2 OS=Homo sapiens OX=9606 GN=NSUN2 PE=1 SV=2	Q08J23 [47-56]; Q08J23-2 [47-56]	[K].LFEHYYQELK.[I]	NSUN2	1.543243961	0.855940873	0.600815166	1.203898404	0.957588068	0.568300786	0.493473423	0.588294236	0.458918121	1.003113417	0.581651309	0.399265621	0.715456322	1.56725074	0.825729464	0.909929086	0.909929086	-0.136173979	0.804318664	0.094571853	0.012878226	0.513561927	0.513561927	-0.961389844	0.224404485	0.648968467	0.623911693	0.661343449	0.661343449	-0.596528408	0.376727714	0.42397243	0.252911599	1.036145509	1.036145509	0.051226619	0.930312012	0.031371372	0.001607049
Q14683	Structural maintenance of chromosomes protein 1A OS=Homo sapiens OX=9606 GN=SMC1A PE=1 SV=2	Q14683 [386-401]	[R].AATLAQELEKFNRDQK.[A]	SMC1A	0.911749056	1.043508637	1.044742306	0.723010324	1.283415537	1.154330617	6.832959915	6.58228848	7.175453404	1.223633994	1.084060428	1.089976643	1.191016289	1.01566555	0.850221513	1.053585493	1.053585493	0.075307386	0.785394732	0.104912016	0.00790065	6.863567267	6.863567267	2.778958597	0.000438245	3.358282932	9.332529225	1.132557021	1.132557021	0.179583688	0.104939529	0.979060889	0.175823366	1.018967784	1.018967784	0.027108439	0.872424357	0.059272218	0.001606777
P48681	Nestin OS=Homo sapiens OX=9606 GN=NES PE=1 SV=2	P48681 [768-789]	[R].SLGEQDQMTLRPPEKVDLEPLK.[S]	NES	0.887354823	1.058160426	1.05448475	1.018525102	1.18699134	1.238495778	2.777619924	3.061289705	3.208049462	1.011543897	1.147626872	1.040012754	0.956502866	0.94444298	1.055443751	1.148004073	1.148004073	0.199127761	0.166388268	0.778877299	0.155096093	3.01565303	3.01565303	1.592470447	0.001071206	2.970126868	4.729839262	1.066394508	1.066394508	0.092741255	0.400585001	0.397305316	0.036846594	0.985463199	0.985463199	-0.021126099	0.839382634	0.07604002	0.001606429
Q8N8R5	Mitochondrial protein C2orf69 OS=Homo sapiens OX=9606 GN=C2orf69 PE=1 SV=1	Q8N8R5 [53-67]	[R].QCLQLSTVPGADPQR.[S]	C2orf69	0.917019762	1.012913201	1.070067037	0.903174145	0.95497738	0.929546892	0.779610313	0.938670004	0.828985782	1.105749294	1.229039589	1.060944014	1.079658431	0.922121602	0.955174171	0.929232805	0.929232805	-0.105888007	0.249516738	0.602900316	0.063839913	0.8490887	0.8490887	-0.236012822	0.080620437	1.09355485	0.258092967	1.131910966	1.131910966	0.178760483	0.12223277	0.912812347	0.163174776	0.985651401	0.985651401	-0.020850601	0.837447098	0.077042618	0.001606385
Q03111	Protein ENL OS=Homo sapiens OX=9606 GN=MLLT1 PE=1 SV=2	Q03111 [456-469]	[R].EPPPPQKPPPPNSK.[V]	MLLT1	1.004005689	1.042592169	0.953402143	0.943256241	1.143435469	1.205370963	1.705407885	1.717916242	1.693011037	1.041767383	1.256616143	1.072470056	0.971071984	1.041385332	0.955569554	1.097354224	1.097354224	0.1340293	0.344192563	0.463198518	0.062082173	1.705445055	1.705445055	0.770148275	0.000652181	3.185631874	2.453408894	1.123617861	1.123617861	0.168151462	0.198657503	0.701895027	0.118024675	0.98934229	0.98934229	-0.015458348	0.787255731	0.103884169	0.001605878
O15397	Importin-8 OS=Homo sapiens OX=9606 GN=IPO8 PE=1 SV=2	O15397 [94-108]	[R].DNIVEGIIRSPDLVR.[V]	IPO8	0.969828983	1.033137402	0.997033614	0.709001569	0.716151741	0.853489184	0.727371976	0.816925637	0.723300093	1.015610805	1.20320891	1.063372833	1.173208896	0.951463605	0.924903211	0.759547498	0.759547498	-0.396787909	0.024211561	1.615977211	0.641200218	0.755865902	0.755865902	-0.403797786	0.004776058	2.320930437	0.937186571	1.094064183	1.094064183	0.129697375	0.231318439	0.635789747	0.082460261	1.016525238	1.016525238	0.023646034	0.855255105	0.067904325	0.001605668
O14967	Calmegin OS=Homo sapiens OX=9606 GN=CLGN PE=1 SV=1	O14967 [370-389]	[K].GVWRPPLVDNPNYQGIWSPR.[K]	CLGN	0.867467287	1.078533736	1.053998977	0.851351786	1.064373727	1.183560283	1.111424854	1.252550355	1.218224946	1.115861417	1.140364936	1.140438847	1.081855959	0.929102511	1.037498902	1.033095266	1.033095266	0.046973297	0.794434167	0.099942086	0.004694609	1.194066718	1.194066718	0.255883449	0.081330881	1.089744521	0.278847587	1.132221733	1.132221733	0.179156522	0.18401802	0.735139646	0.131705062	1.016152457	1.016152457	0.023116871	0.852220812	0.069447864	0.001605417
O43665	Regulator of G-protein signaling 10 OS=Homo sapiens OX=9606 GN=RGS10 PE=1 SV=3	O43665 [158-173]	[R].TEEEEEDLPDAQTAAK.[R]	RGS10	0.859228372	0.96729195	1.173479678	0.938000905	1.195865419	1.195596826	1.06338517	1.431114966	1.736324608	0.924809174	1.20710465	1.228647053	1.045086713	1.017068062	0.991425242	1.10982105	1.10982105	0.150327072	0.43286617	0.363646355	0.054665892	1.410274915	1.410274915	0.495976425	0.157405985	0.802978759	0.398258534	1.120186959	1.120186959	0.163739538	0.422084027	0.374601083	0.061337008	1.017860005	1.017860005	0.02553915	0.865266774	0.062849973	0.001605135
Q7Z4G1	COMM domain-containing protein 6 OS=Homo sapiens OX=9606 GN=COMMD6 PE=1 SV=1	Q7Z4G1 [13-25]	[K].SDVTNQLVDFQWK.[L]	COMMD6	1.020883368	0.911758068	1.067358564	0.905592886	0.94294967	0.846278898	1.831829526	1.870462933	1.969235794	0.995171647	0.875181331	0.959722247	0.970146941	0.994992654	0.997613514	0.898273818	0.898273818	-0.154772811	0.147609748	0.830884961	0.128598401	1.890509417	1.890509417	0.918775036	0.000146091	3.835375742	3.523847485	0.943358409	0.943358409	-0.084122099	0.389216193	0.4098091	0.034474002	0.98758437	0.98758437	-0.018024091	0.814669151	0.089018729	0.001604482
Q9NVX7	Isoform of Q9NVX7, Isoform 2 of Kelch repeat and BTB domain-containing protein 4 OS=Homo sapiens OX=9606 GN=KBTBD4	Q9NVX7-2 [509-520]	[K].LDPATSAVTVTR.[G]	KBTBD4	0.951375082	0.935371334	1.113253583	1.003970963	0.946552163	0.971542756	2.316788906	2.146040457	2.256889951	1.016824289	0.9495928	1.011166705	0.98667562	0.973944571	0.998029106	0.974021961	0.974021961	-0.037973795	0.698032384	0.156124429	0.005928637	2.239906438	2.239906438	1.163438471	9.07E-05	4.042331601	4.703004099	0.992527931	0.992527931	-0.010820392	0.911114383	0.040427098	0.000437437	0.986216433	0.986216433	-0.020023803	0.83155999	0.080106415	0.001604035
P41227	N-alpha-acetyltransferase 10 OS=Homo sapiens OX=9606 GN=NAA10 PE=1 SV=1	P41227 [211-235]; P41227-2 [196-220]	[K].DLSEVSETTESTDVKDSSEASDSAS.[-]	NAA10	0.881223881	1.099870582	1.018905537	0.805048616	1.17307394	1.173598609	1.451950957	1.722502414	1.764461743	0.948986697	1.449369435	1.084736134	0.957210554	0.93613084	1.060390102	1.050573722	1.050573722	0.071177403	0.738919737	0.131402733	0.009352905	1.646305038	1.646305038	0.719231672	0.00804837	2.094292071	1.506281188	1.161030755	1.161030755	0.215406189	0.401751705	0.396042272	0.085309957	0.984577165	0.984577165	-0.022423814	0.848150449	0.071527104	0.00160391
O94880	PHD finger protein 14 OS=Homo sapiens OX=9606 GN=PHF14 PE=1 SV=3	O94880 [908-933]	[K].QTGYGWICQECDSSSSKEDENEAERK.[N]	PHF14	1.014452288	0.899991953	1.08555576	0.992812176	1.09012308	1.299858276	8.057063125	9.996913375	10.89530512	0.978786194	1.14327119	1.24288622	1.09923548	0.904080567	0.949004892	1.127597844	1.127597844	0.173252625	0.306728926	0.513245266	0.08892109	9.649760542	9.649760542	3.270493142	0.009025249	2.044540831	6.686656766	1.121647868	1.121647868	0.165619825	0.273008538	0.56382377	0.093380394	0.98410698	0.98410698	-0.023112939	0.852326074	0.069394226	0.001603904
Q9Y5J1	U3 small nucleolar RNA-associated protein 18 homolog OS=Homo sapiens OX=9606 GN=UTP18 PE=1 SV=3	Q9Y5J1 [139-159]	[K].KPVWVDEEDEDEEMVDMMNNR.[F]	UTP18	0.954360504	0.939603907	1.106035589	1.074482257	1.098757639	1.19047935	1.490107555	1.560892753	1.577494773	1.07107525	0.98571373	0.989623079	1.005814137	0.931919739	1.020767708	1.121239749	1.121239749	0.165094795	0.141067673	0.850572499	0.140425092	1.542831694	1.542831694	0.625580688	0.00296911	2.527373661	1.581076153	1.015470686	1.015470686	0.022148594	0.813190413	0.08980775	0.001989115	0.986167194	0.986167194	-0.020095834	0.832134447	0.079806499	0.001603778
O14593	DNA-binding protein RFXANK OS=Homo sapiens OX=9606 GN=RFXANK PE=1 SV=2	O14593 [205-212]	[K].CVEALLAR.[G]	RFXANK	0.999870618	0.975829151	1.024300231	0.93192285	0.951432778	1.028346941	0.911379301	0.908308769	0.862117919	1.02700609	1.045154682	1.070015126	0.999194962	0.960898892	1.015836325	0.970567523	0.970567523	-0.04309951	0.435981523	0.360531915	0.015538749	0.89393533	0.89393533	-0.161757629	0.007811148	2.107285154	0.340869451	1.047391966	1.047391966	0.066801444	0.065554003	1.18340078	0.079052881	0.991976727	0.991976727	-0.011621822	0.727817588	0.137977454	0.001603549
P17096	High mobility group protein HMG-I/HMG-Y OS=Homo sapiens OX=9606 GN=HMGA1 PE=1 SV=3	P17096 [32-46]	[K].QPPVSPGTALVGSQK.[E]	HMGA1	0.922659944	1.13775796	0.939582095	1.010565764	0.973321973	0.981129352	9.636670507	8.463233431	8.857190982	0.958001547	0.982964718	1.0683805	0.965939904	0.928253313	1.058012663	0.98833903	0.98833903	-0.016922081	0.882278356	0.054394375	0.000920466	8.985698307	8.985698307	3.167630624	0.001306196	2.883991489	9.13541976	1.003115588	1.003115588	0.004487856	0.970247572	0.013117436	5.89E-05	0.984068627	0.984068627	-0.023169165	0.852703281	0.069202066	0.001603354
P60660	Isoform of P60660, Myosin light chain 6 (Fragment) OS=Homo sapiens OX=9606 GN=MYL6 PE=1 SV=1	H0YI43 [17-32]; P60660 [95-110]; P60660-2 [95-110]	[R].VFDKEGNGTVMGAEIR.[H]	MYL6	0.998410992	0.977052866	1.024536142	1.039458089	0.896570727	0.875856813	5.193627296	4.28417014	4.075935906	1.04942106	0.913042334	0.757249309	1.010168957	1.074146363	0.949177909	0.93729521	0.93729521	-0.093424586	0.346942289	0.459742761	0.042951277	4.517911114	4.517911114	2.175655887	0.009295666	2.031719497	4.420322485	0.906570901	0.906570901	-0.14150824	0.383721528	0.415983835	0.058865141	1.011164409	1.011164409	0.01601759	0.794162383	0.100090688	0.001603212
P63167	Dynein light chain 1, cytoplasmic OS=Homo sapiens OX=9606 GN=DYNLL1 PE=1 SV=1	P63167 [10-31]	[K].NADMSEEMQQDSVECATQALEK.[Y]	DYNLL1	0.978903942	0.9793016	1.041794457	1.116088049	1.06822023	1.131593918	4.211087392	5.480762544	6.093764079	1.087013986	1.141130759	1.06250817	0.950400035	1.004472809	1.016861568	1.105300732	1.105300732	0.144438954	0.020745003	1.683086505	0.243103255	5.261871338	5.261871338	2.395575973	0.016394399	1.785304502	4.276832568	1.096884305	1.096884305	0.133411365	0.036731359	1.434963005	0.191440373	0.990578137	0.990578137	-0.013657315	0.763175195	0.117375753	0.001603038
Q9BU76	Multiple myeloma tumor-associated protein 2 OS=Homo sapiens OX=9606 GN=MMTAG2 PE=1 SV=1	Q9BU76 [97-105]	[K].EDFAEVCKR.[E]	MMTAG2	0.994682063	0.968996621	1.036321315	1.005519927	0.887362405	0.924607042	0.990037802	1.083548974	1.044267668	1.027342662	0.940863724	1.003047138	1.022409957	1.017685114	0.927985459	0.939163124	0.939163124	-0.090552332	0.221512101	0.654602544	0.059275787	1.039284815	1.039284815	0.055591078	0.311368846	0.506724843	0.02816938	0.990417841	0.990417841	-0.013890792	0.782936973	0.106273197	0.001476219	0.989360177	0.989360177	-0.015432265	0.787272009	0.10387519	0.001603029
P34897	Serine hydroxymethyltransferase, mitochondrial OS=Homo sapiens OX=9606 GN=SHMT2 PE=1 SV=3	P34897 [201-214]	[K].TGLIDYNQLALTAR.[L]	SHMT2	1.063783283	0.975749628	0.960467088	1.033535454	0.936071049	0.911362538	1.620125001	1.588735217	1.650962542	0.989337159	1.037278029	0.948379642	0.93595163	1.02095274	1.00901005	0.960323013	0.960323013	-0.058408344	0.46668313	0.330977898	0.019331871	1.61994092	1.61994092	0.695941198	0.000353786	3.451259765	2.401873856	0.991664943	0.991664943	-0.012075339	0.849968947	0.070596941	0.000852482	0.98863814	0.98863814	-0.016485531	0.799406731	0.097232199	0.001602924
P55081	Microfibrillar-associated protein 1 OS=Homo sapiens OX=9606 GN=MFAP1 PE=1 SV=2	P55081 [127-147]	[R].MEREDSSEEEEEEIDDEEIER.[R]	MFAP1	0.906499349	1.066138429	1.027362221	0.853618959	0.964081194	1.06243563	10.55699385	11.09624622	11.36647125	0.999468323	1.203180522	0.984014746	1.107522902	0.907347531	0.937794967	0.960045261	0.960045261	-0.058825672	0.633051611	0.198560882	0.011680477	11.00657044	11.00657044	3.460293101	0.000358161	3.445921899	11.92389977	1.062221197	1.062221197	0.087084225	0.51180957	0.290891597	0.025332069	0.9842218	0.9842218	-0.022944623	0.851420115	0.069856094	0.001602822
O60566	Mitotic checkpoint serine/threonine-protein kinase BUB1 beta OS=Homo sapiens OX=9606 GN=BUB1B PE=1 SV=3	O60566 [382-393]	[R].VQSHQQASEEKK.[E]	BUB1B	1.281475513	1.092184939	0.626339548	1.0733541	0.987722116	0.816381746	3.357365325	1.337199224	1.088692736	0.976753532	0.914774331	0.499139313	0.726513384	1.446666666	0.731990148	0.959152654	0.959152654	-0.060167649	0.859223481	0.065893863	0.003964679	1.927752428	1.927752428	0.946919785	0.324842085	0.48832771	0.462407171	0.796889059	0.796889059	-0.327549206	0.457729684	0.339390923	0.111167227	0.968390066	0.968390066	-0.046339815	0.92347643	0.034574184	0.001602161
P23229	Isoform of P23229, Isoform Alpha-6X2A of Integrin alpha-6 OS=Homo sapiens OX=9606 GN=ITGA6	P23229-4 [163-178]	[R].IEDDMDGGDWSFCDGR.[L]	ITGA6	0.89635838	0.975961075	1.127680545	0.82233401	1.009368047	1.088232613	1.507949597	1.504817969	1.623326199	0.995371215	1.152405958	1.217141333	0.967350278	1.007577513	0.979702882	0.973311557	0.973311557	-0.03902641	0.810436326	0.091281101	0.003562374	1.545364588	1.545364588	0.627947244	0.004945589	2.30578199	1.447909447	1.121639502	1.121639502	0.165609064	0.267713174	0.572330257	0.094783078	0.984876891	0.984876891	-0.021984695	0.845546798	0.072862351	0.001601857
P0DPB6	DNA-directed RNA polymerases I and III subunit RPAC2 OS=Homo sapiens OX=9606 GN=POLR1D PE=1 SV=1	P0DPB6 [62-79]	[K].NPEVEFCGYTTTHPSESK.[I]	POLR1D	0.99550399	0.953050355	1.051445655	1.091771553	0.94699232	1.004874124	3.781286379	3.694385884	3.837572722	1.017780803	0.837699406	0.907083234	0.983332739	0.936144398	1.046066445	1.014545999	1.014545999	0.020834277	0.790736708	0.101968099	0.002124432	3.771081662	3.771081662	1.914978392	2.60E-06	5.584803505	10.69477804	0.920854481	0.920854481	-0.118954904	0.274389242	0.56163292	0.06680899	0.988514527	0.988514527	-0.016665927	0.801518343	0.096086534	0.001601371
P29401	Transketolase OS=Homo sapiens OX=9606 GN=TKT PE=1 SV=3	P29401 [604-617]	[K].MFGIDRDAIAQAVR.[G]	TKT	1.123643776	0.921149261	0.955206963	1.030790728	0.894789825	0.844805434	0.851711893	0.841729223	0.770018105	1.015309674	0.968787855	0.920162363	0.891606084	1.06264561	0.998039985	0.923461996	0.923461996	-0.114875506	0.412932307	0.384121138	0.04412611	0.821153074	0.821153074	-0.28427691	0.088025308	1.055392448	0.300023704	0.968086631	0.968086631	-0.04679194	0.675169146	0.170587412	0.007982116	0.984097226	0.984097226	-0.023127238	0.852643434	0.069232548	0.001601158
O14512	Isoform of O14512, Suppressor of cytokine signaling 7 OS=Homo sapiens OX=9606 GN=SOCS7 PE=1 SV=1	A0A5F9YLF9 [630-636]	[K].EAQLISK.[Q]	SOCS7	0.960141963	0.960897517	1.07896052	1.034592192	0.903226537	1.003089486	3.974516081	4.148903087	4.011203025	1.005594166	0.899472365	0.931510077	1.017964711	1.023531497	0.993123417	0.980302738	0.980302738	-0.028700742	0.742417074	0.129352049	0.0037125	4.044874065	4.044874065	2.016094786	3.11E-06	5.5073733	11.10338659	0.945525536	0.945525536	-0.080811673	0.343923009	0.463538768	0.037459343	1.011539875	1.011539875	0.016553192	0.800416765	0.096683823	0.001600426
O94782	Ubiquitin carboxyl-terminal hydrolase 1 OS=Homo sapiens OX=9606 GN=USP1 PE=1 SV=1	O94782 [674-683]	[K].SKADYELYNK.[A]	USP1	1.010489944	1.000876504	0.988633552	1.021843786	0.900185031	0.969019067	1.626715117	1.638360235	1.607906674	1.027819897	0.988624569	1.002187989	0.995400717	0.951317206	1.088128403	0.963682628	0.963682628	-0.053369997	0.411385377	0.385751149	0.020587538	1.624327342	1.624327342	0.699842401	1.76E-06	5.755226408	4.027751466	1.006210818	1.006210818	0.008932606	0.667137502	0.175784645	0.001570215	1.011615442	1.011615442	0.016660964	0.801583307	0.096051336	0.001600308
Q9HC44	Vasculin-like protein 1 OS=Homo sapiens OX=9606 GN=GPBP1L1 PE=1 SV=1	Q9HC44 [152-168]	[K].LQFEEEDFPSLNPEAGK.[Q]	GPBP1L1	0.759232117	1.117311925	1.123455958	0.933992709	1.051815584	1.358387815	1.399518201	1.611083441	1.719503089	1.060776593	1.248817747	0.978154932	1.16279819	0.972181416	0.929581048	1.114732036	1.114732036	0.156696951	0.547134586	0.261905832	0.041039845	1.576701577	1.576701577	0.656909626	0.02163442	1.664854751	1.093659112	1.095916424	1.095916424	0.13213778	0.548453211	0.260860416	0.034469516	1.021520218	1.021520218	0.030717758	0.886967156	0.052092461	0.001600164
Q8NG31	Isoform of Q8NG31, Isoform 2 of Kinetochore scaffold 1 OS=Homo sapiens OX=9606 GN=KNL1	Q8NG31-2 [1474-1491]	[K].SLNIIENSSAPICENKPK.[I]	KNL1	0.957564264	0.950545114	1.091890622	0.89304583	0.855038449	0.722664188	1.21706751	1.622742338	1.67109494	1.084273491	1.168456381	1.039215941	1.151718944	0.870837028	1.029868397	0.823582822	0.823582822	-0.280014355	0.064033383	1.193593556	0.33422333	1.503634929	1.503634929	0.588454335	0.061511427	1.211044197	0.712644207	1.097315271	1.097315271	0.133978087	0.180328359	0.74393597	0.099671118	1.01747479	1.01747479	0.024993049	0.862991404	0.06399353	0.001599393
P61981	14-3-3 protein gamma OS=Homo sapiens OX=9606 GN=YWHAG PE=1 SV=2	P61981 [29-50]	[K].NVTELNEPLSNEERNLLSVAYK.[N]	YWHAG	1.319002862	0.918931751	0.762065387	1.070819541	0.933360761	0.688532209	0.999340655	0.799120691	0.655885071	1.028852061	0.607287292	0.567189309	0.767982877	1.3082368	0.8409579	0.897570837	0.897570837	-0.155902293	0.639048627	0.194466094	0.03031771	0.818115472	0.818115472	-0.289623609	0.411041571	0.386114253	0.111827804	0.734442887	0.734442887	-0.445277789	0.298532499	0.525008384	0.233774572	0.972392526	0.972392526	-0.040389291	0.912855081	0.039598163	0.001599342
O76094	Signal recognition particle subunit SRP72 OS=Homo sapiens OX=9606 GN=SRP72 PE=1 SV=3	O76094 [134-147]	[R].DLVRNSQDDYDEER.[K]	SRP72	0.962993437	1.078181216	0.958825347	0.683355195	0.733160062	0.731616807	0.865260597	0.751614019	0.631553416	1.017966908	1.111177029	1.028967337	1.057535973	0.947027449	1.033633889	0.716044021	0.716044021	-0.48187981	0.009602662	2.017608376	0.97224474	0.749476011	0.749476011	-0.416045793	0.044485987	1.351776774	0.56240104	1.052703758	1.052703758	0.074099504	0.346382359	0.460444234	0.034118689	1.012732437	1.012732437	0.018253066	0.817305495	0.087615581	0.001599253
Q15165	Isoform of Q15165, Paraoxonase OS=Homo sapiens OX=9606 GN=PON2 PE=1 SV=1	A0A0J9YXF2 [311-326]	[K].LFVYDPNNPPSSEVLR.[I]	PON2	0.971562735	1.043007412	0.985429853	0.907083926	1.112904911	1.290679577	1.82256124	1.669755328	1.574629589	0.985951857	1.557074215	1.166780811	0.932092464	1.055811352	0.977637678	1.103556138	1.103556138	0.142160021	0.450023218	0.346765079	0.049296131	1.688982052	1.688982052	0.756153998	0.006765649	2.169690561	1.640620192	1.236602294	1.236602294	0.306381587	0.294684409	0.530642841	0.162579196	0.988513831	0.988513831	-0.016666943	0.801814793	0.095925936	0.001598792
P23634	Plasma membrane calcium-transporting ATPase 4 OS=Homo sapiens OX=9606 GN=ATP2B4 PE=1 SV=2	P23634 [58-75]	[R].LKTSPVEGLSGNPADLEK.[R]	ATP2B4	1.211838652	0.960114476	0.828046872	1.135744081	1.150962406	0.960931958	3.875919709	2.426718996	2.171235155	1.05023355	1.017766126	0.708203032	0.864651747	1.203491729	0.998151256	1.082546148	1.082546148	0.114428528	0.563873793	0.24881809	0.028471888	2.82462462	2.82462462	1.498059153	0.069389414	1.158706782	1.7358113	0.925400903	0.925400903	-0.111849588	0.658883944	0.181191076	0.020266147	1.022098244	1.022098244	0.031533875	0.88984103	0.050687573	0.001598376
Q06210	Glutamine--fructose-6-phosphate aminotransferase [isomerizing] 1 OS=Homo sapiens OX=9606 GN=GFPT1 PE=1 SV=3	Q06210 [564-576]	[R].GYHYATCLEGALK.[I]	GFPT1	1.035451495	0.953444675	1.01110383	1.160429628	0.975463803	0.972842847	1.215152432	1.461763353	1.35534086	0.999733629	0.972122663	1.086754471	0.961860693	1.01886128	0.990838747	1.036245426	1.036245426	0.051365734	0.629874394	0.200746046	0.010311468	1.344085548	1.344085548	0.426624966	0.030010809	1.522722294	0.649631346	1.019536921	1.019536921	0.027914021	0.670331535	0.173710349	0.004848954	0.99052024	0.99052024	-0.01374164	0.765068737	0.116299544	0.001598146
Q9BQG0	Myb-binding protein 1A OS=Homo sapiens OX=9606 GN=MYBBP1A PE=1 SV=2	Q9BQG0 [308-331]	[R].LLGAALPLLTKEQLHLVMQGDVIR.[H]	MYBBP1A	1.033757737	0.923603528	1.042638735	1.191743454	0.967834719	0.848096296	0.673889123	0.810197684	0.778808088	0.940486059	0.759313277	0.829558359	1.000762934	1.00252215	0.962565154	1.002558156	1.002558156	0.003685926	0.982779434	0.00754394	2.78E-05	0.754298298	0.754298298	-0.406792924	0.012131531	1.916084378	0.779449567	0.843119231	0.843119231	-0.246191428	0.079931362	1.097282787	0.270141616	0.988616746	0.988616746	-0.016516751	0.800334866	0.096728263	0.001597637
O75717	WD repeat and HMG-box DNA-binding protein 1 OS=Homo sapiens OX=9606 GN=WDHD1 PE=1 SV=1	O75717 [288-314]	[R].ISYTDAEGNLGLLENVCDPSGKTSSSK.[V]	WDHD1	0.877009313	1.234481337	0.88850935	0.829698215	0.826253814	0.929423147	1.129683095	1.279500085	1.245244658	0.832297575	1.459843414	1.125732644	0.895487399	0.926913937	1.114741681	0.861791725	0.861791725	-0.214588848	0.360524478	0.443065243	0.09507686	1.218142613	1.218142613	0.284683045	0.19569231	0.70842624	0.201676939	1.139291211	1.139291211	0.188136558	0.55949372	0.252204784	0.04744894	0.979047673	0.979047673	-0.030548984	0.886550564	0.05229649	0.001597605
Q02252	Methylmalonate-semialdehyde dehydrogenase [acylating], mitochondrial OS=Homo sapiens OX=9606 GN=ALDH6A1 PE=1 SV=2	Q02252 [108-113]	[R].YQQLIK.[E]	ALDH6A1	1.042936204	1.128697164	0.828366631	0.663064746	0.851581979	1.102093928	0.987748753	1.133011436	0.865209202	1.136750846	1.763655855	1.086635813	1.071503011	1.020298943	0.961553862	0.872246885	0.872246885	-0.197191555	0.462113875	0.335250992	0.066108665	0.99532313	0.99532313	-0.006763124	0.970367396	0.013063804	8.84E-05	1.329014171	1.329014171	0.410356488	0.267596367	0.572519787	0.234937209	1.017785272	1.017785272	0.02543322	0.865351289	0.062807555	0.001597398
Q96EK5	Isoform of Q96EK5, KIF-binding protein OS=Homo sapiens OX=9606 GN=KIFBP PE=1 SV=1	A0A1B0GUA3 [212-224]	[R].FLPEEEKLTEQER.[S]	KIFBP	1.275153386	0.951567032	0.773279582	1.091177188	1.253323536	0.962706662	3.144879898	1.744938259	1.619297524	1.182397527	0.856947815	0.71098632	0.87772896	1.251182874	0.945411458	1.102402462	1.102402462	0.140651016	0.585576693	0.232416217	0.032689577	2.169705227	2.169705227	1.117499053	0.129612556	0.887352926	0.991616055	0.91677722	0.91677722	-0.125356898	0.702154493	0.153567321	0.019250723	1.02477443	1.02477443	0.035306384	0.901075808	0.04523867	0.001597214
Q68E01	Integrator complex subunit 3 OS=Homo sapiens OX=9606 GN=INTS3 PE=1 SV=1	Q68E01 [554-582]	[R].FHPIKETVVEEPVDITPYLDQLDESLRDK.[V]	INTS3	0.850052777	1.003224586	1.146722638	1.065856032	0.875399913	1.081154397	1.490493785	1.557850233	1.269141453	1.153151723	0.656829512	0.919232126	0.947249897	1.110963295	0.885984338	1.007470114	1.007470114	0.010737043	0.948493245	0.022965758	0.000246584	1.439161824	1.439161824	0.525228822	0.022918747	1.639809135	0.861275021	0.909737787	0.909737787	-0.136477316	0.623545668	0.205131733	0.027995828	0.981399177	0.981399177	-0.027088034	0.873048598	0.058961581	0.001597153
P60660	Myosin light polypeptide 6 OS=Homo sapiens OX=9606 GN=MYL6 PE=1 SV=2	P60660 [22-37]; P60660-2 [22-37]	[R].TGDGKILYSQCGDVMR.[A]	MYL6	1.012992427	0.988221497	0.998786077	0.637315479	0.901893129	1.025752332	0.640540633	0.734333454	0.720014368	0.955230143	1.286288561	1.049182975	0.914011776	1.047623975	1.004143877	0.85498698	0.85498698	-0.226025644	0.332943057	0.477630037	0.107956637	0.698296152	0.698296152	-0.518089073	0.006589036	2.181178105	1.130044542	1.09690056	1.09690056	0.133432743	0.429043919	0.367498249	0.049036299	0.988593209	0.988593209	-0.016551098	0.800820511	0.096464812	0.001596599
Q12834	Cell division cycle protein 20 homolog OS=Homo sapiens OX=9606 GN=CDC20 PE=1 SV=2	Q12834 [491-499]	[K].SSLIHQGIR.[-]	CDC20	0.937957349	0.854939773	1.207102878	1.081232963	0.980271857	1.049605877	0.967018577	0.968489981	1.211801505	1.114784466	0.967569446	1.316997354	1.076538585	0.909207862	0.955619513	1.037036899	1.037036899	0.052467228	0.765280644	0.116179271	0.006095604	1.049103354	1.049103354	0.069156815	0.733504777	0.134597054	0.009308303	1.133117088	1.133117088	0.180296947	0.415973361	0.380934481	0.068681324	0.98045532	0.98045532	-0.028476207	0.878928294	0.056046555	0.001595993
P51452	Dual specificity protein phosphatase 3 OS=Homo sapiens OX=9606 GN=DUSP3 PE=1 SV=1	P51452 [37-53]	[R].IYVGNASVAQDIPKLQK.[L]	DUSP3	0.928282715	1.015788703	1.055928582	0.847018561	0.962468112	1.195845372	1.806856686	2.000476732	1.960915451	0.928184857	1.436170009	1.082321962	1.020894869	0.967381415	0.977501382	1.001777348	1.001777348	0.002561896	0.988220728	0.005146041	1.32E-05	1.922749623	1.922749623	0.94317091	0.000492002	3.308033092	3.120040581	1.148892276	1.148892276	0.200243532	0.428351895	0.368199307	0.07372953	0.988592556	0.988592556	-0.016552052	0.801026991	0.09635285	0.001594837
Q14186	Isoform of Q14186, Transcription factor Dp-1 OS=Homo sapiens OX=9606 GN=TFDP1 PE=1 SV=2	F5H452 [4-15]; Q14186 [4-15]	[K].DAGLIEANGELK.[V]	TFDP1	0.930591421	0.998431881	1.070976698	1.103910062	1.241444366	1.166476938	1.286740668	1.393562661	1.492053398	1.061163413	0.92212	1.093497154	1.077456191	0.944155591	1.018163077	1.170610455	1.170610455	0.227261069	0.039765898	1.400489207	0.318276675	1.390785576	1.390785576	0.475900009	0.007852147	2.105011578	1.00177503	1.025593523	1.025593523	0.036459055	0.720663393	0.142267538	0.00518694	1.013258286	1.013258286	0.019001974	0.824332733	0.083897455	0.001594217
Q9BSJ2	Isoform of Q9BSJ2, Gamma-tubulin complex component OS=Homo sapiens OX=9606 GN=TUBGCP2 PE=1 SV=1	A0A804HJ08 [473-484]	[R].ECGHDVTCPVAK.[E]	TUBGCP2	0.901534384	1.033434766	1.06503085	0.999182569	0.981395058	1.063816533	2.782542249	3.257829405	2.936457338	0.811804802	1.12701868	1.101446391	0.970308935	0.928827598	1.058737374	1.014798053	1.014798053	0.021192657	0.808960447	0.092072712	0.001951265	2.992276331	2.992276331	1.581243411	0.00214732	2.66810325	4.218920685	1.013423291	1.013423291	0.019236891	0.912973848	0.039541663	0.000760659	0.985957969	0.985957969	-0.020401949	0.835363232	0.078124644	0.001593895
P24928	Isoform of P24928, DNA-directed RNA polymerase subunit OS=Homo sapiens OX=9606 GN=POLR2A PE=1 SV=2	A0A6Q8PGB0 [293-308]	[R].NEQNGAAAHVIAEDVK.[L]	POLR2A	0.945986603	0.958404995	1.095608402	0.951403827	0.868607323	1.102311642	1.623203745	1.868920978	1.794496954	1.069843758	1.23293247	1.091367475	1.020492089	0.990332673	0.950496613	0.974107597	0.974107597	-0.037846958	0.773777005	0.111384181	0.004215552	1.762207226	1.762207226	0.817383587	0.001765938	2.7530246	2.250277123	1.131381234	1.131381234	0.178085147	0.134503714	0.871265723	0.155159484	0.987107125	0.987107125	-0.018721434	0.822021726	0.085116704	0.001593507
P42345	Serine/threonine-protein kinase mTOR OS=Homo sapiens OX=9606 GN=MTOR PE=1 SV=1	P42345 [63-83]	[R].FYDQLNHHIFELVSSSDANER.[K]	MTOR	0.955685933	1.032222365	1.012091702	0.992462108	0.937288257	0.936614355	1.561295098	1.440644771	1.234062398	0.836101729	1.076238884	0.993830629	0.866184002	1.038491518	1.052172874	0.955454907	0.955454907	-0.065740309	0.207966079	0.682007496	0.044835383	1.412000756	1.412000756	0.497740861	0.043297162	1.363540566	0.678689855	0.968723747	0.968723747	-0.045842786	0.707524062	0.150258786	0.006888281	0.985616131	0.985616131	-0.020902226	0.839004455	0.076235733	0.001593497
Q9UPT8	Zinc finger CCCH domain-containing protein 4 OS=Homo sapiens OX=9606 GN=ZC3H4 PE=1 SV=3	Q9UPT8 [1279-1292]	[R].EGEQDAASLKDVFK.[G]	ZC3H4	1.104008365	0.954419337	0.941572298	0.965441347	1.043941852	0.90670272	1.824028172	1.487281328	1.350949831	1.082786194	0.960706078	0.877503918	0.868675293	1.111854057	0.969533162	0.97202864	0.97202864	-0.040929273	0.693061379	0.159228302	0.006517099	1.554086443	1.554086443	0.636066753	0.045322559	1.343685577	0.854673723	0.973665397	0.973665397	-0.038502024	0.756469122	0.121208794	0.004666784	0.98335417	0.98335417	-0.024216975	0.859482143	0.065763142	0.001592584
P40227	T-complex protein 1 subunit zeta OS=Homo sapiens OX=9606 GN=CCT6A PE=1 SV=3	P40227 [16-28]; P40227-2 [16-28]	[R].AQAALAVNISAAR.[G]	CCT6A	1.009871266	0.928627371	1.061501364	1.126422594	0.985851236	1.007413238	0.770618479	0.909769052	1.014007538	1.010290221	1.041443479	1.080812814	0.95121212	0.962888798	1.048809416	1.039895689	1.039895689	0.05643882	0.532301844	0.27384203	0.015455321	0.89813169	0.89813169	-0.155001097	0.291928169	0.534723997	0.082882806	1.044182171	1.044182171	0.062373431	0.385971611	0.413444637	0.025787961	0.987636778	0.987636778	-0.017947534	0.815379034	0.08864046	0.001590878
P11310	Isoform of P11310, Medium-chain specific acyl-CoA dehydrogenase, mitochondrial OS=Homo sapiens OX=9606 GN=ACADM PE=1 SV=1	Q5T4U5 [426-441]	[R].DAKIYQIYEGTSQIQR.[L]	ACADM	1.087227472	0.925995277	0.986777251	0.86980591	0.821609715	0.792467331	6.373324913	6.387713592	6.112684421	0.965615376	0.938498058	0.738347733	0.857685712	1.029201962	1.065652722	0.827960985	0.827960985	-0.272365307	0.048679777	1.312651422	0.357520708	6.291240975	6.291240975	2.653344623	1.41E-05	4.852069605	12.8742128	0.880820389	0.880820389	-0.18308023	0.247270342	0.606827971	0.111098205	0.984180132	0.984180132	-0.023005702	0.852813071	0.069146152	0.001590756
P51957	Serine/threonine-protein kinase Nek4 OS=Homo sapiens OX=9606 GN=NEK4 PE=1 SV=2	P51957 [577-584]	[K].VDVTSTQK.[E]	NEK4	0.975460198	1.000166929	1.024372873	0.97042141	0.979115751	1.032605745	1.442606416	2.004653364	1.551420935	0.978443842	0.954099795	0.968636172	1.001488969	0.987870632	0.9904574	0.994047635	0.994047635	-0.008613106	0.81764888	0.087433154	0.000753071	1.666226905	1.666226905	0.736584879	0.05979933	1.22330368	0.901066993	0.967059937	0.967059937	-0.048322787	0.130009667	0.886024355	0.042815166	0.993272334	0.993272334	-0.009738767	0.686607686	0.163291339	0.001590256
Q96RU2	Isoform of Q96RU2, Isoform 2 of Ubiquitin carboxyl-terminal hydrolase 28 OS=Homo sapiens OX=9606 GN=USP28	Q96RU2-2 [91-115]	[K].VIDLTHDNKDDLQAAIALSLLESPK.[I]	USP28	0.975825065	0.942620912	1.081554023	0.906015122	0.953254104	0.893729198	1.218208368	1.471969146	1.419194039	1.062512073	1.058596092	1.050903298	0.952490855	1.055145622	1.030746684	0.917666142	0.917666142	-0.123958716	0.17826529	0.74893321	0.092836799	1.369790518	1.369790518	0.453955279	0.023279492	1.633026508	0.741321003	1.057337154	1.057337154	0.080435484	0.304223932	0.516806625	0.041569591	1.012794387	1.012794387	0.018341314	0.819047949	0.086690673	0.001590021
O15427	Monocarboxylate transporter 4 OS=Homo sapiens OX=9606 GN=SLC16A3 PE=1 SV=1	O15427 [416-428]	[K].EPQPEVAAAEEEK.[L]	SLC16A3	1.361497594	0.863642409	0.774859997	1.142499452	1.108171938	0.979962814	5.921873471	2.687865438	2.15569206	0.981972885	0.716505228	0.612759661	0.689755363	1.304096455	0.920297512	1.076878068	1.076878068	0.106854907	0.719264467	0.143111394	0.015292155	3.58847699	3.58847699	1.84337167	0.155929768	0.807070967	1.487731756	0.770412591	0.770412591	-0.376296813	0.354064774	0.450917279	0.169678735	0.97138311	0.97138311	-0.041887694	0.91631386	0.037955744	0.001589879
Q9Y618	Isoform of Q9Y618, Nuclear receptor corepressor 2 OS=Homo sapiens OX=9606 GN=NCOR2 PE=1 SV=2	C9J0Q5 [614-624]	[R].WTEEEMETAKK.[G]	NCOR2	0.844752055	1.053857068	1.101390877	0.935670004	1.023686705	1.0215064	0.756474803	1.004177397	0.971453535	1.038361625	1.220725852	1.123281847	1.069253754	0.907539752	0.971907474	0.993621036	0.993621036	-0.009232378	0.945050186	0.024545128	0.00022661	0.910701912	0.910701912	-0.134949182	0.465011146	0.332536637	0.044875547	1.127456441	1.127456441	0.173071697	0.259577481	0.585732986	0.101373802	0.982900326	0.982900326	-0.024882971	0.863188855	0.063894176	0.001589877
Q03468	DNA excision repair protein ERCC-6 OS=Homo sapiens OX=9606 GN=ERCC6 PE=1 SV=1	Q03468 [1138-1150]	[K].TSMPSGDESIDEK.[L]	ERCC6	0.8713271	1.120937084	1.007735816	0.94110955	0.982361715	1.028339121	0.877715726	0.959543711	1.100623263	0.850637874	1.119828268	1.2494079	1.052328175	0.904025068	0.994610942	0.983936795	0.983936795	-0.02336245	0.849580324	0.070795554	0.001653958	0.979294233	0.979294233	-0.030185706	0.841808593	0.074786645	0.002257488	1.073291347	1.073291347	0.102041752	0.628454896	0.201725886	0.020584463	0.983654728	0.983654728	-0.02377609	0.857330059	0.066851949	0.001589478
Q7Z7G8	Intermembrane lipid transfer protein VPS13B OS=Homo sapiens OX=9606 GN=VPS13B PE=1 SV=2	Q7Z7G8 [1788-1802]	[R].YSGAQDSGIGSDSVK.[I]	VPS13B	0.842211931	1.263340082	0.894447987	1.009642445	1.038991643	0.852089295	1.5032547	1.339497692	1.685736435	0.967131928	1.208486001	1.155117859	1.024502368	1.2187516	0.828207378	0.966907794	0.966907794	-0.048549776	0.835073614	0.078275238	0.003800245	1.509496276	1.509496276	0.594067197	0.041108206	1.38607148	0.823419599	1.110245263	1.110245263	0.150878416	0.517391484	0.286180724	0.043178494	1.023820449	1.023820449	0.033962727	0.897884222	0.04677966	0.001588765
Q969G5	Caveolae-associated protein 3 OS=Homo sapiens OX=9606 GN=CAVIN3 PE=1 SV=3	Q969G5 [88-98]	[R].VSSHANAAQER.[A]	CAVIN3	1.108234679	0.900103168	0.991662154	1.072483224	0.961569074	0.930527855	0.021236646	0.017724652	0.06586808	0.891589042	1.030332945	0.724802782	0.929465876	1.07300272	0.951527924	0.988193384	0.988193384	-0.017134698	0.881813952	0.054623034	0.000935949	0.034943126	0.034943126	-4.838847526	0.002400506	2.619697188	12.67631526	0.88224159	0.88224159	-0.180754323	0.340052795	0.468453651	0.084675022	0.984665507	0.984665507	-0.022294374	0.848693564	0.071249091	0.001588454
Q76FK4	Nucleolar protein 8 OS=Homo sapiens OX=9606 GN=NOL8 PE=1 SV=1	Q76FK4 [977-987]	[R].EEAEKLPEVSK.[E]	NOL8	0.903514561	1.029254561	1.067230878	0.923503926	1.024070779	1.173873239	1.641826312	1.842169568	2.016715678	1.073525059	1.307487272	1.227293253	1.034278408	0.95116956	1.055539789	1.040482648	1.040482648	0.057252905	0.672318037	0.172425237	0.009871846	1.833570519	1.833570519	0.874655753	0.007469087	2.12673248	1.8601588	1.202768528	1.202768528	0.266359024	0.081090575	1.091029623	0.290605585	1.013662586	1.013662586	0.019577508	0.829605572	0.08112834	0.001588291
Q14746	Conserved oligomeric Golgi complex subunit 2 OS=Homo sapiens OX=9606 GN=COG2 PE=1 SV=1	Q14746 [173-188]	[R].IATEFNQLQFHAVQSK.[G]	COG2	0.975047379	0.950878573	1.074074047	0.921828973	0.914601949	0.887388564	0.568232599	0.414251318	0.406132641	0.949470918	0.831891141	0.877186915	1.021066264	0.960034619	0.984583211	0.907939829	0.907939829	-0.139331405	0.125928393	0.899876339	0.125381034	0.462872186	0.462872186	-1.111314221	0.001762653	2.753833082	3.060373867	0.886182991	0.886182991	-0.174323458	0.089704975	1.047183471	0.182548643	0.988561364	0.988561364	-0.016597572	0.802330153	0.095646886	0.001587506
Q9NXE8	Pre-mRNA-splicing factor CWC25 homolog OS=Homo sapiens OX=9606 GN=CWC25 PE=1 SV=1	Q9NXE8 [346-353]	[R].QEMMENAK.[W]	CWC25	0.915632326	0.982133505	1.102234169	0.953880977	0.890874863	1.145486342	1.48755397	1.497524158	1.507934233	1.004448861	1.134504467	1.075189373	1.024225504	0.915586242	1.107310744	0.996747394	0.996747394	-0.004700167	0.974231513	0.011337827	5.33E-05	1.497670787	1.497670787	0.58272053	0.011122327	1.953804346	1.138521904	1.0713809	1.0713809	0.099471482	0.349288288	0.456815977	0.045440162	1.015707497	1.015707497	0.022484995	0.849974486	0.07059411	0.001587308
Q99615	DnaJ homolog subfamily C member 7 OS=Homo sapiens OX=9606 GN=DNAJC7 PE=1 SV=2	Q99615 [445-470]	[K].TRYDSGQDLDEEGMNMGDFDPNNIFK.[A]	DNAJC7	0.939552997	1.029268664	1.031178339	0.793004548	1.078517444	0.89157606	1.367686003	1.539219447	1.534480314	1.096183114	1.061679354	1.083411628	1.025652844	0.968651023	1.037802129	0.921032684	0.921032684	-0.118675742	0.451658309	0.345189995	0.040965679	1.480461921	1.480461921	0.566047383	0.004564124	2.340642578	1.324914607	1.080424699	1.080424699	0.111598525	0.105171926	0.978100173	0.109154537	1.010701999	1.010701999	0.015357688	0.788232859	0.103345465	0.001587147
Q9BTE3	Mini-chromosome maintenance complex-binding protein OS=Homo sapiens OX=9606 GN=MCMBP PE=1 SV=2	Q9BTE3 [167-180]	[R].SYEDDDDMDLQPNK.[Q]	MCMBP	0.888330199	0.954543007	1.157126794	1.049632787	1.048209848	1.139413288	1.155452765	1.614977729	1.438338384	0.991176823	1.079997056	1.144459018	1.023065552	1.005403373	1.021166445	1.079085307	1.079085307	0.109808922	0.437769912	0.358754091	0.0393944	1.402922959	1.402922959	0.488435787	0.074761674	1.126320983	0.550135475	1.071877632	1.071877632	0.100140214	0.490949379	0.308963285	0.03093965	1.016545123	1.016545123	0.023674256	0.856974277	0.067032213	0.001586938
Q8N163	Cell cycle and apoptosis regulator protein 2 OS=Homo sapiens OX=9606 GN=CCAR2 PE=1 SV=2	Q8N163 [637-667]; G3V119 [312-342]	[R].GEASEDLCEMALDPELLLLRDDGEEEFAGAK.[L]	CCAR2	1.183239684	0.992816994	0.823943322	0.925019116	0.935370817	0.753027256	2.871853019	1.595100632	1.171579026	1.125689568	1.020813807	0.692541144	0.781965806	1.377612186	0.758723738	0.871139063	0.871139063	-0.199025055	0.355728787	0.448880988	0.089338563	1.879510892	1.879510892	0.910357276	0.2241642	0.649433745	0.591216735	0.946348173	0.946348173	-0.079557028	0.764470421	0.116639314	0.009279477	0.972767243	0.972767243	-0.039833446	0.912353699	0.039836763	0.001586836
Q13523	Serine/threonine-protein kinase PRP4 homolog OS=Homo sapiens OX=9606 GN=PRPF4B PE=1 SV=3	Q13523 [627-648]	[K].LLAPDMFTESDDMFAAYFDSAR.[L]	PRP4K	0.927606042	1.034347128	1.038046829	0.888369526	0.944340368	0.863220914	3.951825433	3.964326069	4.013856332	1.024537031	0.767815497	0.977712148	0.982978368	1.108345131	0.860679396	0.898643603	0.898643603	-0.154179031	0.089923556	1.046126528	0.161290775	3.976669278	3.976669278	1.991560584	5.37E-06	5.270403314	10.49632751	0.923354892	0.923354892	-0.11504284	0.446527874	0.350151425	0.040282414	0.984000965	0.984000965	-0.023268365	0.854686141	0.068193338	0.001586747
Q9NTX5	Ethylmalonyl-CoA decarboxylase OS=Homo sapiens OX=9606 GN=ECHDC1 PE=1 SV=2	Q9NTX5 [199-206]	[R].LVEIIGSR.[Q]	ECHDC1	1.116941721	0.88331706	0.999741219	1.104490949	0.976927339	0.990661737	0.635338911	0.572214075	0.64663246	1.004977987	0.960694405	0.887871802	0.985345687	1.031155355	1.028961205	1.024026675	1.024026675	0.034253297	0.778353472	0.108823133	0.003727551	0.618061816	0.618061816	-0.694176958	0.020650435	1.685070785	1.169737311	0.951181398	0.951181398	-0.072207594	0.564929687	0.248005602	0.017907888	1.015154082	1.015154082	0.02169872	0.845075661	0.073104406	0.001586272
P05198	Eukaryotic translation initiation factor 2 subunit 1 OS=Homo sapiens OX=9606 GN=EIF2S1 PE=1 SV=3	P05198 [191-213]	[K].IRADIEVACYGYEGIDAVKEALR.[A]	EIF2S1	1.039425826	0.909707027	1.050867146	0.970812412	0.780439962	0.751043405	9.491305706	9.943876252	10.4047111	1.069734596	0.842203646	1.023684858	1.101856328	0.840131057	1.112196725	0.834098593	0.834098593	-0.26171017	0.125457306	0.901504042	0.235932776	9.946631018	9.946631018	3.314207959	0.000639195	3.194366646	10.58679536	0.978541033	0.978541033	-0.031295746	0.810488909	0.091252924	0.002855828	1.01806137	1.01806137	0.025824532	0.868115902	0.061422289	0.001586202
Q9P016	Thymocyte nuclear protein 1 OS=Homo sapiens OX=9606 GN=THYN1 PE=1 SV=1	Q9P016 [23-34]	[R].TKTENSGEALAK.[V]	THYN1	1.182123141	1.012137528	0.805739331	1.020462401	0.974411513	0.927247344	2.616219907	1.725339421	1.493944841	1.084682197	0.913874247	0.790184289	0.832372976	1.422889061	0.827032994	0.974040419	0.974040419	-0.037946454	0.836302658	0.077636523	0.002946031	1.945168056	1.945168056	0.959894805	0.098595531	1.00614277	0.965791218	0.929580244	0.929580244	-0.105348687	0.638898223	0.19456832	0.020497517	1.027431677	1.027431677	0.039042459	0.910694772	0.040627157	0.001586184
Q8NB49	Isoform of Q8NB49, Phospholipid-transporting ATPase OS=Homo sapiens OX=9606 GN=ATP11C PE=1 SV=1	A0A804HIW2 [433-453]	[K].GVTQEVDGLSQTDGTLTYFDK.[V]	ATP11C	0.858185147	1.050384312	1.091430541	1.093427204	0.989431389	0.928051046	2.072259061	2.39154197	2.261370379	1.050620542	1.142022239	1.244837327	1.106820389	0.923225854	0.918154799	1.003636546	1.003636546	0.005236911	0.968785812	0.01377223	7.21E-05	2.241723803	2.241723803	1.164608538	0.000613665	3.212068761	3.740802705	1.145826703	1.145826703	0.196388865	0.189191989	0.723097257	0.142008249	0.982733681	0.982733681	-0.025127593	0.864757364	0.063105731	0.001585695
Q96BH1	E3 ubiquitin-protein ligase RNF25 OS=Homo sapiens OX=9606 GN=RNF25 PE=1 SV=1	Q96BH1 [214-233]	[K].AAPEPQQPMELYQPSAESLR.[Q]	RNF25	0.94882832	1.05362807	0.99754361	0.964518797	0.828195252	1.148917962	1.195102939	1.316210662	1.141559611	1.075302905	1.112086533	0.815081808	0.992048212	1.02666782	1.011526468	0.980544004	0.980544004	-0.028345719	0.857723755	0.066652562	0.001889315	1.217624404	1.217624404	0.284069179	0.0317518	1.498231646	0.425601434	1.000823749	1.000823749	0.001187929	0.9939535	0.002633933	3.13E-06	1.010080834	1.010080834	0.014470752	0.77705261	0.109549577	0.001585265
Q5VT06	Centrosome-associated protein 350 OS=Homo sapiens OX=9606 GN=CEP350 PE=1 SV=1	Q5VT06 [896-920]	[K].MLGSCVSHATFDDDLPGVGNLSEFK.[K]	CEP350	0.844586028	1.001715676	1.153698296	0.762947368	0.668386373	0.834475261	2.52738901	2.139510041	2.268074385	0.809294938	0.860911788	0.923592646	0.978389361	0.895291268	1.186293288	0.755269667	0.755269667	-0.404936248	0.092661017	1.033102935	0.418340826	2.311657812	2.311657812	1.208927856	0.001066178	2.972170115	3.593139244	0.864599791	0.864599791	-0.209895608	0.26528095	0.576293937	0.120961566	1.019991306	1.019991306	0.028556855	0.880038146	0.055498502	0.001584863
Q9UI43	rRNA methyltransferase 2, mitochondrial OS=Homo sapiens OX=9606 GN=MRM2 PE=1 SV=1	Q9UI43 [94-134]	[K].VNAAGTDPSSPVGFVLGVDLLHIFPLEGATFLCPADVTDPR.[T]	MRM2	1.108325036	0.911437282	0.980237682	1.066446198	0.597163013	0.809298756	1.236294299	1.087684494	1.183407827	1.116658587	0.625170033	0.913160835	0.745992816	1.057852324	1.266050872	0.824302656	0.824302656	-0.278753952	0.327518621	0.484764004	0.135129882	1.169128873	1.169128873	0.225433967	0.084245764	1.074451926	0.24221796	0.884996485	0.884996485	-0.17625637	0.515640974	0.28765258	0.0507006	1.023298671	1.023298671	0.033227287	0.896001797	0.047691119	0.001584646
Q9BVP2	Guanine nucleotide-binding protein-like 3 OS=Homo sapiens OX=9606 GN=GNL3 PE=1 SV=2	Q9BVP2 [243-253]	[K].LLGGFQETCSK.[A]	GNL3	0.988019693	1.063559429	0.948420878	1.020738528	0.968395963	1.022341728	0.743884894	0.789586309	0.781254895	1.046814798	0.952885618	0.987555128	0.962019667	0.98059995	1.096338009	1.003825406	1.003825406	0.005508365	0.926387611	0.033207261	0.000182918	0.771575366	0.771575366	-0.374121012	0.011559633	1.937055955	0.724693334	0.995751848	0.995751848	-0.006141843	0.927096672	0.032874978	0.000201913	1.012985875	1.012985875	0.018614058	0.822009997	0.085122901	0.001584483
Q6JQN1	Acyl-CoA dehydrogenase family member 10 OS=Homo sapiens OX=9606 GN=ACAD10 PE=1 SV=1	Q6JQN1 [276-303]	[K].DLLGIQTTGPLELLQFDHGQSNPTYYIR.[L]	ACAD10	0.977372641	0.876997774	1.145629585	1.072256505	0.90540244	1.023837346	1.508232039	1.817666419	1.497295909	0.799479793	1.054407883	0.909840073	0.903769433	0.990357331	1.055154485	1.000498764	1.000498764	0.000719384	0.996010328	0.001736158	1.25E-06	1.607731456	1.607731456	0.685026449	0.011721155	1.931029591	1.322806344	0.921242583	0.921242583	-0.118346996	0.505120814	0.296604735	0.035102279	0.983093749	0.983093749	-0.024599094	0.862185937	0.064399065	0.001584159
Q9Y6E2	eIF5-mimic protein 1 OS=Homo sapiens OX=9606 GN=BZW2 PE=1 SV=1	Q9Y6E2 [266-280]	[R].LSQECPIKEVVLYVK.[E]	BZW2	0.887167121	0.970531383	1.142301497	0.87388911	0.986778818	0.989388028	0.617875349	0.734945257	0.720916031	1.043615489	1.158585351	1.168409763	1.051069058	0.921641102	1.078102992	0.950018652	0.950018652	-0.073972257	0.595059769	0.225439411	0.016676262	0.691245546	0.691245546	-0.532729816	0.036288947	1.440225633	0.767251136	1.123536868	1.123536868	0.168047466	0.241122183	0.617762833	0.103813479	1.016937717	1.016937717	0.024231323	0.860287106	0.065356586	0.001583677
Q99832	T-complex protein 1 subunit eta OS=Homo sapiens OX=9606 GN=CCT7 PE=1 SV=2	Q99832 [146-152]; Q99832-3 [102-108]	[K].ADKVEQR.[K]	CCT7	1.048987296	1.03430189	0.916710815	1.340134353	0.469952496	0.529705647	40.42834671	42.25649041	40.88687765	0.877048244	1.556048943	0.953383142	0.991156855	1.256777541	0.680380341	0.779930832	0.779930832	-0.35858191	0.516119722	0.287249546	0.103002491	41.19057159	41.19057159	5.364242241	0.000172527	3.763143564	20.18641367	1.128826777	1.128826777	0.174824115	0.611901629	0.213318391	0.037293199	0.976104912	0.976104912	-0.034891877	0.900809537	0.045367025	0.001582941
O60264	SWI/SNF-related matrix-associated actin-dependent regulator of chromatin subfamily A member 5 OS=Homo sapiens OX=9606 GN=SMARCA5 PE=1 SV=1	O60264 [702-722]	[R].NFTMDTESSVYNFEGEDYREK.[Q]	SMARCA5	0.89888905	1.110283373	0.990827577	0.909448468	0.980457397	1.093694641	8.688129686	9.907256449	9.61830869	1.037856206	1.196280241	1.185079634	0.997465477	0.997221178	0.96250446	0.994533502	0.994533502	-0.007908124	0.949723081	0.022403007	0.000177166	9.404564942	9.404564942	3.233361206	0.001496753	2.824849996	9.133760388	1.139738694	1.139738694	0.188703098	0.156681137	0.804983286	0.151902839	0.985730371	0.985730371	-0.020735017	0.838817555	0.076332489	0.001582755
Q9UGR2	Zinc finger CCCH domain-containing protein 7B OS=Homo sapiens OX=9606 GN=ZC3H7B PE=1 SV=2	Q9UGR2 [729-736]	[R].RVLLVMSK.[A]	ZC3H7B	1.009238164	0.941563961	1.049197874	0.976460329	0.900053445	0.964382918	0.296994331	0.274544026	0.256737893	1.038808851	0.991433542	0.894953938	1.065725858	0.849772547	1.038142031	0.946965564	0.946965564	-0.078616131	0.254028117	0.595118211	0.046785891	0.276092083	0.276092083	-1.856778575	0.000602497	3.220044916	5.97891041	0.975065444	0.975065444	-0.036429043	0.662780379	0.178630357	0.006507333	0.984546812	0.984546812	-0.022468292	0.850286557	0.070434687	0.001582547
Q15058	Kinesin-like protein KIF14 OS=Homo sapiens OX=9606 GN=KIF14 PE=1 SV=1	Q15058 [172-195]	[K].NSFVASSVPLDEDPQVIEMMADKK.[Y]	KIF14	1.054144635	1.035819339	0.910036026	0.769370406	1.023673149	0.65796285	0.669566153	0.734653859	0.544418258	1.09106541	0.897159271	0.7447397	0.971721514	1.229477487	0.858287871	0.817002135	0.817002135	-0.291588247	0.227253501	0.643489417	0.187633951	0.64954609	0.64954609	-0.622496196	0.009094681	2.041212549	1.270647048	0.910988127	0.910988127	-0.134495844	0.481686035	0.317235944	0.042666916	1.019828958	1.019828958	0.028327208	0.879293112	0.055866329	0.001582537
Q13813	Isoform of Q13813, Isoform 3 of Spectrin alpha chain, non-erythrocytic 1 OS=Homo sapiens OX=9606 GN=SPTAN1	Q13813-3 [1350-1360]; A0A0D9SF54 [1350-1360]; A0A994J6W3 [1370-1380]	[K].DVTGAEALLER.[H]	SPTAN1	0.892554787	1.166186652	0.941258562	1.030778971	1.181955368	1.319310655	3.882916826	3.624016211	4.197161412	1.051328803	1.883848061	1.109300675	1.105363393	1.075663915	0.87552466	1.177348331	1.177348331	0.235541221	0.208880117	0.680102897	0.160192266	3.901364816	3.901364816	1.963978911	0.000604722	3.218443891	6.320955929	1.348159179	1.348159179	0.430990848	0.323507704	0.490115372	0.21123524	1.018850656	1.018850656	0.026942596	0.873525995	0.058724167	0.001582181
