## Supplemental Table 2 for "HigH-ratiO partiaL proteolysiS with carriER proteome (HOLSER) Enables Global Structure Profiling and Site-resolved Elucidation of Ligand-Protein Interactions" (part 105 of 111)

Master_Protein_Accessions	Description	Positions.in.Master.Proteins	Annotated.Sequence	Gene.Symbol	DMSO_rep1_norm	DMSO_rep2_norm	DMSO_rep3_norm	MTX_rep1_norm	MTX_rep2_norm	MTX_rep3_norm	Nor_rep1_norm	Nor_rep2_norm	Nor_rep3_norm	Rap_rep1_norm	Rap_rep2_norm	Rap_rep3_norm	Sta_rep1_norm	Sta_rep2_norm	Sta_rep3_norm	MTX_mean	MTX_fold_change	MTX_log2FC	MTX_p_value	MTX_negLog10P	MTX_score	Nor_mean	Nor_fold_change	Nor_log2FC	Nor_p_value	Nor_negLog10P	Nor_score	Rap_mean	Rap_fold_change	Rap_log2FC	Rap_p_value	Rap_negLog10P	Rap_score	Sta_mean	Sta_fold_change	Sta_log2FC	Sta_p_value	Sta_negLog10P	Sta_score
Q86XI2	Condensin-2 complex subunit G2 OS=Homo sapiens OX=9606 GN=NCAPG2 PE=1 SV=1	Q86XI2 [165-172]	[K].TAFVMLLR.[R]	NCAPG2	1.061919756	0.881261319	1.056818925	1.133149793	1.055509123	1.029115997	0.52607707	0.667669885	0.648915331	1.076191238	0.686381435	0.922307747	1.009384251	0.995842182	0.952338027	1.072591638	1.072591638	0.101100911	0.357853799	0.446294368	0.045120767	0.614220762	0.614220762	-0.703170816	0.008011412	2.096290914	1.474050591	0.89496014	0.89496014	-0.160104666	0.471520748	0.326499193	0.052274044	0.98585482	0.98585482	-0.020552888	0.837566859	0.076980515	0.001582172
Q9NQZ2	Something about silencing protein 10 OS=Homo sapiens OX=9606 GN=UTP3 PE=1 SV=1	Q9NQZ2 [392-408]	[K].KEENSTEEQALEDQNAK.[R]	UTP3	0.910025342	1.027605647	1.062369011	0.970747312	0.887784907	1.132805964	2.809403507	3.403147201	3.664301148	1.044396512	1.288183966	1.034105713	0.994195954	0.870546397	1.088347282	0.997112728	0.997112728	-0.004171479	0.974930018	0.011026557	4.60E-05	3.292283952	3.292283952	1.71908877	0.010072868	1.99684686	3.432757013	1.122228731	1.122228731	0.166366753	0.285098272	0.545005415	0.090670781	0.984363211	0.984363211	-0.022737354	0.851958203	0.069581711	0.001582104
Q9Y4B4	Helicase ARIP4 OS=Homo sapiens OX=9606 GN=RAD54L2 PE=1 SV=4	Q9Y4B4 [864-872]	[R].LVADYTLEK.[K]	RAD54L2	0.947148424	0.969758901	1.083092675	1.058030359	0.912313741	0.953415373	1.505738734	1.660839735	1.561762207	0.89567654	0.751616334	0.824211367	1.051830726	0.917493604	0.990832448	0.974586491	0.974586491	-0.03713787	0.695655896	0.15760553	0.005853134	1.576113559	1.576113559	0.656371484	0.000759126	3.119685916	2.047672876	0.823834747	0.823834747	-0.279573118	0.040805453	1.389281793	0.388405843	0.986718926	0.986718926	-0.019288914	0.827984629	0.081977725	0.001581261
P54278	Mismatch repair endonuclease PMS2 OS=Homo sapiens OX=9606 GN=PMS2 PE=1 SV=2	P54278 [594-614]; A0A2R8Y6S3 [459-479]	[K].LVNTQDMSASQVDVAVKINKK.[V]	PMS2	0.966061641	1.043565974	0.990372385	0.976350115	1.011897784	1.162690795	0.465494342	0.529093248	0.478619022	1.127256331	0.999554369	1.012704556	0.984037233	1.060155575	0.986310877	1.050312898	1.050312898	0.070819184	0.481121587	0.317745156	0.022502453	0.49106887	0.49106887	-1.026002724	8.52E-05	4.069536147	4.175355173	1.046505085	1.046505085	0.065579322	0.388220047	0.410922043	0.026947989	1.010167895	1.010167895	0.014595096	0.779244726	0.108326129	0.00158103
Q9NRR4	Ribonuclease 3 OS=Homo sapiens OX=9606 GN=DROSHA PE=1 SV=2	Q9NRR4 [1038-1061]	[R].HAMANCFEALIGAVYLEGSLEEAK.[Q]	DROSHA	1.032917134	0.946956848	1.020126018	0.905772518	0.951961541	0.86051076	1.381755527	1.550745604	1.417927308	0.703700399	0.763486529	0.889829503	1.00366758	1.059181273	0.969279889	0.906081606	0.906081606	-0.142287102	0.066948629	1.174258315	0.167081813	1.450142813	1.450142813	0.536194987	0.004372568	2.359263408	1.265025212	0.785672144	0.785672144	-0.348000684	0.041288342	1.384172553	0.481692996	1.01070958	1.01070958	0.01536851	0.789138739	0.102846636	0.0015806
Q12824	SWI/SNF-related matrix-associated actin-dependent regulator of chromatin subfamily B member 1 OS=Homo sapiens OX=9606 GN=SMARCB1 PE=1 SV=2	Q12824 [342-364]	[R].NTGDADQWCPLLETLTDAEMEKK.[I]	SMARCB1	1.220256699	0.969274164	0.810469137	1.233351077	1.083801772	0.797895214	2.586680355	1.850139262	1.488903916	1.017178288	0.773307432	0.684581509	0.835029551	1.14016325	0.959676211	1.038349354	1.038349354	0.054291922	0.837116631	0.07721403	0.004192098	1.975241178	1.975241178	0.982028818	0.080341725	1.095058847	1.075379345	0.82502241	0.82502241	-0.277494788	0.324761935	0.488434879	0.135538133	0.978289671	0.978289671	-0.031666386	0.891453657	0.049901229	0.001580192
Q9HAU0	Pleckstrin homology domain-containing family A member 5 OS=Homo sapiens OX=9606 GN=PLEKHA5 PE=1 SV=1	Q9HAU0 [998-1025]	[K].KTENISYEMLFEPEPNGVNSVEMMDKER.[N]	PLEKHA5	0.874909618	0.987565953	1.137524429	0.918573807	0.721406133	0.734272335	0.995026377	1.48522504	1.253173487	1.174673632	0.883635487	1.026158684	1.011571846	0.977346225	0.963256456	0.791417425	0.791417425	-0.337489265	0.105498428	0.976754011	0.329643993	1.244474968	1.244474968	0.315537211	0.223657561	0.650416416	0.205230582	1.028155934	1.028155934	0.040059086	0.816152994	0.088228422	0.00353435	0.984058176	0.984058176	-0.023184487	0.854761053	0.068155274	0.001580145
Q14498	RNA-binding protein 39 OS=Homo sapiens OX=9606 GN=RBM39 PE=1 SV=2	Q14498 [292-305]	[K].GYGFITFSDSECAK.[K]	RBM39	1.199450039	1.028058585	0.772491376	0.904828366	0.972555567	0.701456575	0.829049628	0.858996412	0.803558115	1.328526399	1.218245574	0.705681508	1.178237176	1.273783118	0.631661867	0.859613503	0.859613503	-0.21823995	0.405513083	0.391995129	0.085548998	0.830534719	0.830534719	-0.267887617	0.304542741	0.516351748	0.138324239	1.08415116	1.08415116	0.116565922	0.734283606	0.134136168	0.015635706	1.027894054	1.027894054	0.039691572	0.91243674	0.039797236	0.001579615
Q13347	Eukaryotic translation initiation factor 3 subunit I OS=Homo sapiens OX=9606 GN=EIF3I PE=1 SV=1	Q13347 [214-224]	[K].LFDSTTLEHQK.[T]	EIF3I	0.986959468	1.06551413	0.947526402	0.947004952	1.000310774	1.018479298	0.907494798	0.767623882	0.896535361	0.950949701	1.030667963	0.934046812	0.966683406	1.012544133	0.988364682	0.988598341	0.988598341	-0.016543609	0.796228962	0.098962029	0.001637189	0.857218014	0.857218014	-0.222265928	0.069568599	1.157586743	0.257292091	0.971888158	0.971888158	-0.041137792	0.57259624	0.242151508	0.009961578	0.989197407	0.989197407	-0.015669637	0.792904758	0.100778976	0.00157917
O15372	Eukaryotic translation initiation factor 3 subunit H OS=Homo sapiens OX=9606 GN=EIF3H PE=1 SV=1	O15372 [132-156]	[R].ALLDSQFSYQHAIEESVVLIYDPIK.[T]	EIF3H	0.962390653	0.955720255	1.081889092	1.052566617	0.800107974	1.060024728	3.141670776	3.469119443	3.111506884	0.992690008	1.06755386	1.128521493	1.09978846	0.993672953	0.858583404	0.970899773	0.970899773	-0.042605722	0.779639413	0.108106214	0.004605943	3.240765701	3.240765701	1.696334721	0.000971586	3.012518973	5.110240532	1.062921787	1.062921787	0.088035443	0.329976754	0.481516653	0.042390532	0.984014939	0.984014939	-0.023247876	0.85522094	0.067921674	0.001579035
O43741	5'-AMP-activated protein kinase subunit beta-2 OS=Homo sapiens OX=9606 GN=PRKAB2 PE=1 SV=1	O43741 [168-179]	[K].LDSMESSETSCR.[D]	PRKAB2	0.931273439	1.339947354	0.728779208	1.201016077	1.236621314	0.660402719	0.817382461	0.813964031	0.936570921	1.351391513	0.886002755	0.704993844	1.134504215	1.170140777	0.775854835	1.032680036	1.032680036	0.046393322	0.905673198	0.043028484	0.001996234	0.855972471	0.855972471	-0.224363697	0.509603869	0.292767283	0.06568635	0.980796038	0.980796038	-0.027974944	0.945392819	0.024387701	0.000682245	1.026833275	1.026833275	0.038201954	0.909231581	0.041325488	0.001578714
Q9BX63	Fanconi anemia group J protein OS=Homo sapiens OX=9606 GN=BRIP1 PE=1 SV=2	Q9BX63 [1053-1078]	[K].CESSNLTVNTSFGSCPQSETIISSLK.[I]	BRIP1	1.016906526	0.919165534	1.06392794	0.923287907	1.017163809	0.907398691	1.702949441	1.42261272	2.118608109	1.023479867	0.858642607	0.965740096	0.909399683	0.999800562	1.050268774	0.949283469	0.949283469	-0.075089135	0.408487767	0.388820945	0.029196228	1.748056757	1.748056757	0.805752028	0.060285314	1.219788471	0.982847034	0.949287523	0.949287523	-0.075082973	0.475802859	0.322572953	0.024219736	0.986489673	0.986489673	-0.019624146	0.830945855	0.080427274	0.001578317
A3KMH1	von Willebrand factor A domain-containing protein 8 OS=Homo sapiens OX=9606 GN=VWA8 PE=1 SV=2	A3KMH1 [1543-1552]	[R].DSGEDVSSPK.[H]	VWA8	1.417845365	0.850789509	0.731365126	1.823954538	0.95683893	0.632417844	2.632734386	1.21750954	1.149363757	1.806218012	0.605279615	0.610483723	1.473218865	0.763539372	0.665701313	1.137737104	1.137737104	0.186167233	0.759581754	0.119425476	0.02223311	1.666535894	1.666535894	0.736852391	0.303443363	0.517922357	0.381632327	1.007327117	1.007327117	0.010532256	0.988073994	0.005210531	5.49E-05	0.967486516	0.967486516	-0.04768654	0.926629768	0.033093752	0.001578127
Q13439	Isoform of Q13439, Golgin A4 OS=Homo sapiens OX=9606 GN=GOLGA4 PE=1 SV=1	A0A8V8TQI6 [226-254]; Q13439 [204-232]	[K].KHLQEEFDASLEEKDQYISVLQTQVSLLK.[Q]	GOLGA4	0.920445542	1.079027323	1.000527135	0.919381554	0.891269685	0.965741903	2.039185493	2.244637398	2.277700507	1.018597873	1.171255751	1.066080017	0.982372228	0.963067371	1.017300383	0.925464381	0.925464381	-0.11175063	0.242009364	0.61616783	0.068857143	2.187174466	2.187174466	1.129068305	0.000507035	3.294962133	3.720237312	1.085311214	1.085311214	0.118108796	0.255068313	0.593343491	0.070079085	0.987579994	0.987579994	-0.018030484	0.817483997	0.08752074	0.001578041
P62917	Large ribosomal subunit protein uL2 OS=Homo sapiens OX=9606 GN=RPL8 PE=1 SV=2	P62917 [73-92]	[R].TELFIAAEGIHTGQFVYCGK.[K]	RPL8	0.944186646	1.010809104	1.045004249	0.994536772	0.929660885	0.908517511	4.734641252	4.920935587	5.123421574	0.994378408	0.894858808	0.785674053	1.034365297	0.997557038	0.934355643	0.944238389	0.944238389	-0.082776956	0.230327404	0.637654387	0.052783089	4.926332804	4.926332804	2.300514094	0.000399374	3.398619757	7.818572652	0.89163709	0.89163709	-0.165471465	0.207691282	0.682581733	0.112947799	0.988759326	0.988759326	-0.016308698	0.800287107	0.09675418	0.001577935
Q9NR09	Isoform of Q9NR09, Baculoviral IAP repeat containing 6 OS=Homo sapiens OX=9606 GN=BIRC6 PE=1 SV=1	A0A8V8TR92 [3120-3126]	[K].AVDSTLK.[T]	BIRC6	0.949457926	0.990018727	1.060523347	1.204247969	1.037383791	1.034225802	2.365605711	2.592122584	2.282623848	0.965639131	0.934287473	0.987177027	1.094295598	0.856645771	1.002261132	1.091952521	1.091952521	0.126910128	0.24582428	0.609375224	0.077335887	2.413450714	2.413450714	1.271097365	0.00185269	2.732197186	3.472888644	0.962367877	0.962367877	-0.055339608	0.375067355	0.425890734	0.023568626	0.984400834	0.984400834	-0.022682215	0.851991968	0.0695645	0.001577877
Q8TEQ6	Gem-associated protein 5 OS=Homo sapiens OX=9606 GN=GEMIN5 PE=1 SV=3	Q8TEQ6 [1373-1386]	[R].TVAEVQETLAEMIR.[Q]	GEMIN5	0.98688262	1.014595222	0.998522158	1.054753762	0.932652506	0.932932915	2.072273232	2.195698623	2.02137777	0.937825541	1.000333637	0.914343921	1.042740311	0.955750675	1.02990298	0.973446395	0.973446395	-0.03882656	0.583101753	0.234255653	0.009095341	2.096449875	2.096449875	1.067948336	0.001808559	2.742667398	2.929027085	0.950834366	0.950834366	-0.072734047	0.187983958	0.72587921	0.052796132	1.009464655	1.009464655	0.013590398	0.765421617	0.116099277	0.001577835
Q96GY3	Protein lin-37 homolog OS=Homo sapiens OX=9606 GN=LIN37 PE=1 SV=1	Q96GY3 [47-54]	[K].TPSDTHNK.[-D]	LIN37	1.119169914	1.001939836	0.87889025	0.886953425	0.972457748	1.128182198	2.253856838	2.155022373	2.085426544	0.984651697	0.999804717	0.855437168	0.88055896	1.180185478	0.995910322	0.995864457	0.995864457	-0.005978698	0.96867793	0.013820595	8.26E-05	2.164768585	2.164768585	1.114212808	0.000311204	3.506954531	3.907493657	0.946631194	0.946631194	-0.079125631	0.560844745	0.251157345	0.019872983	1.01888492	1.01888492	0.026991112	0.874086982	0.058445348	0.001577505
P49790	Nuclear pore complex protein Nup153 OS=Homo sapiens OX=9606 GN=NUP153 PE=1 SV=2	P49790 [34-42]	[R].QQHQGILSR.[V]	NUP153	0.967446954	0.946245636	1.086307411	0.899494737	0.628783227	1.096064024	0.462317127	0.446584115	0.531483361	1.146093211	0.65261294	0.865341003	1.179578361	0.761867031	1.122950819	0.874780663	0.874780663	-0.193006766	0.457742486	0.339378777	0.0655024	0.480128201	0.480128201	-1.058508417	0.001358221	2.86702961	3.034774973	0.888015718	0.888015718	-0.171342882	0.52089569	0.283249236	0.048532741	1.021465404	1.021465404	0.030640342	0.888257232	0.051461248	0.00157679
Q96KB5	Lymphokine-activated killer T-cell-originated protein kinase OS=Homo sapiens OX=9606 GN=PBK PE=1 SV=3	Q96KB5 [102-121]	[R].AFTEANDGSLCLAMEYGGEK.[S]	PBK	0.92331809	1.037209547	1.039472362	0.955801803	1.002590454	0.979676907	1.020627574	1.008561241	1.0143174	1.0107635	1.057470702	1.062849929	0.965822791	0.970124207	1.104993224	0.979356388	0.979356388	-0.030094142	0.653124019	0.185004345	0.005567547	1.014502072	1.014502072	0.020771811	0.742129547	0.129520277	0.002690371	1.043694711	1.043694711	0.061699773	0.379388341	0.42091602	0.025970423	1.01364674	1.01364674	0.019554955	0.830579044	0.080619031	0.001576502
Q7Z2Z2	Elongation factor-like GTPase 1 OS=Homo sapiens OX=9606 GN=EFL1 PE=1 SV=2	Q7Z2Z2 [522-528]	[K].IFVLGPK.[Y]	EFL1	0.943841019	0.788373993	1.267784988	1.004512939	0.895697791	0.887803681	0.648679954	0.944123487	0.67625372	1.280223264	1.162846736	1.030665001	1.017283396	1.050933016	0.997787865	0.929338137	0.929338137	-0.105724483	0.671200305	0.173147855	0.018305967	0.756352387	0.756352387	-0.402869547	0.23449349	0.629869209	0.253755123	1.157911667	1.157911667	0.211525199	0.393199784	0.40538673	0.085749509	1.022001426	1.022001426	0.031397209	0.890843642	0.050198515	0.001576093
Q9H4A3	Serine/threonine-protein kinase WNK1 OS=Homo sapiens OX=9606 GN=WNK1 PE=1 SV=2	Q9H4A3 [39-50]	[K].LGAAAADAVTGR.[T]	WNK1	0.975825709	0.979565245	1.044609046	0.971913215	0.995877982	1.001111776	0.90454882	0.943348489	0.954001027	1.005343416	1.111077984	0.982059012	1.014328266	0.975162606	0.98422097	0.989634324	0.989634324	-0.015032556	0.699538123	0.155188613	0.002332881	0.933966112	0.933966112	-0.098557891	0.079185222	1.101355862	0.108547311	1.032826804	1.032826804	0.046598347	0.520885295	0.283257903	0.01319935	0.991237281	0.991237281	-0.012697647	0.751414964	0.12412016	0.001576034
Q9H8Y8	Golgi reassembly-stacking protein 2 OS=Homo sapiens OX=9606 GN=GORASP2 PE=1 SV=3	Q9H8Y8 [404-420]	[K].ADAASSLTVDVTPPTAK.[A]	GORASP2	0.924030483	0.984279723	1.091689794	0.982273286	1.130186206	1.149829095	2.181107981	2.286901014	2.185738868	0.921919404	1.547590452	1.095994225	1.052012062	0.863176533	1.137123625	1.087429529	1.087429529	0.12092191	0.292445185	0.533955524	0.064566922	2.217915955	2.217915955	1.149204697	7.75E-05	4.110644238	4.723971668	1.18850136	1.18850136	0.249143554	0.420412283	0.376324604	0.093758849	1.017437407	1.017437407	0.024940042	0.864589784	0.0631899	0.001575959
O14727	Apoptotic protease-activating factor 1 OS=Homo sapiens OX=9606 GN=APAF1 PE=1 SV=2	O14727 [531-536]; Q53F19 [468-473]	[R].HILDEK.[DR]	APAF1	0.917280375	0.94094248	1.141777145	0.922877328	0.897211604	0.99937261	1.070955868	1.23561431	1.118249781	0.894562925	1.206921675	1.208514302	1.210666754	0.971351229	0.877434391	0.939820514	0.939820514	-0.089542836	0.499599109	0.301378345	0.026986272	1.141606653	1.141606653	0.191065647	0.185682779	0.731228374	0.139712622	1.103332968	1.103332968	0.141868238	0.465087292	0.332465527	0.047166299	1.019817458	1.019817458	0.028310941	0.879712905	0.055659037	0.00157576
P68371	Tubulin beta-4B chain OS=Homo sapiens OX=9606 GN=TUBB4B PE=1 SV=1	P68371 [47-58]	[R].INVYYNEATGGK.[Y]	TUBB4B	1.066085916	0.995308704	0.93860538	1.014718352	1.044455016	0.945284337	0.278289537	0.291998636	0.29797567	1.00930989	0.744509564	0.877710315	0.990309225	0.983649835	1.061286331	1.001485901	1.001485901	0.002142111	0.976440537	0.010354199	2.22E-05	0.289421281	0.289421281	-1.788757089	0.002189008	2.659752662	4.757651427	0.87717659	0.87717659	-0.189060786	0.247158007	0.607025316	0.114764683	1.011748464	1.011748464	0.016850659	0.806395403	0.093451957	0.001574727
Q14008	Cytoskeleton-associated protein 5 OS=Homo sapiens OX=9606 GN=CKAP5 PE=1 SV=3	Q14008 [1500-1509]	[R].CEMPELVQHK.[L]	CKAP5	1.034302205	0.994629313	0.971068482	0.973911379	1.092731472	1.168836787	2.285234796	2.507588623	2.469468988	1.102734762	1.223454584	1.278309453	0.960144855	0.935986077	1.068390759	1.078493213	1.078493213	0.109017097	0.299006223	0.524319773	0.05715982	2.420764136	2.420764136	1.275462519	0.001287052	2.890404044	3.686602023	1.2014996	1.2014996	0.264836168	0.047518507	1.323137211	0.350414588	0.988173897	0.988173897	-0.017163148	0.809664302	0.091695008	0.001573775
Q9Y5Q8	General transcription factor 3C polypeptide 5 OS=Homo sapiens OX=9606 GN=GTF3C5 PE=1 SV=2	Q9Y5Q8 [35-51]	[R].DVAKMLPTLGGEEGVSR.[I]	GTF3C5	0.955145654	1.012406578	1.032447768	1.001531874	0.958781483	0.791851668	2.975040272	2.83977117	2.722713902	1.005703754	0.895232305	1.114230797	0.9733114	1.057614456	0.934569359	0.917388342	0.917388342	-0.124395521	0.326260993	0.486434846	0.060510316	2.845841781	2.845841781	1.508855455	0.000637545	3.195488924	4.821530895	1.005055619	1.005055619	0.007275341	0.945681151	0.024255267	0.000176465	0.988498405	0.988498405	-0.016689456	0.804887106	0.09426503	0.001573232
P04083	Annexin A1 OS=Homo sapiens OX=9606 GN=ANXA1 PE=1 SV=2	P04083 [27-53]	[K].SSKGGPGSAVSPYPTFNPSSDVAALHK.[A]	ANXA1	1.101509334	0.879713549	1.018777116	0.691226363	0.93066383	0.956700693	1.470264225	1.728026108	1.807913137	0.906016651	2.67946486	1.098677249	0.935848991	1.023952168	1.087429408	0.859530295	0.859530295	-0.218379605	0.261737787	0.582133574	0.1271261	1.66873449	1.66873449	0.738754428	0.008337088	2.078985619	1.535859832	1.561386253	1.561386253	0.642827473	0.423147916	0.373507793	0.240101071	1.015743522	1.015743522	0.022536164	0.851575369	0.069776908	0.001572504
P51531	Probable global transcription activator SNF2L2 OS=Homo sapiens OX=9606 GN=SMARCA2 PE=1 SV=2	P51531 [374-381]	[R].TKATVELK.[A]	SMARCA2	0.963318453	0.969011382	1.067670165	0.966274795	0.968145167	0.998871508	0.273902041	0.443761621	0.454261967	1.019649075	0.932860456	1.112405355	1.13617048	0.893268809	0.921493276	0.977763823	0.977763823	-0.032442068	0.585635704	0.232372454	0.007538643	0.390641876	0.390641876	-1.356081482	0.002196425	2.658283613	3.604849183	1.021638295	1.021638295	0.03088451	0.747066652	0.126640649	0.003911234	0.983644188	0.983644188	-0.023791548	0.858838402	0.066088545	0.001572349
Q8N3U4	Isoform of Q8N3U4, Isoform 2 of Cohesin subunit SA-2 OS=Homo sapiens OX=9606 GN=STAG2	Q8N3U4-2 [331-344]	[K].YVGWTMHDKQGEVR.[L]	STAG2	0.980602653	0.908551138	1.110846209	1.256773373	0.889171497	0.84961464	1.073599667	1.10245726	0.943163154	0.924611453	0.803399512	0.808116664	1.010134528	0.977335963	1.05545824	0.998519837	0.998519837	-0.002137006	0.99240819	0.00330966	7.07E-06	1.039740027	1.039740027	0.056222847	0.633244431	0.198428621	0.011156222	0.845375877	0.845375877	-0.24233515	0.105662821	0.976077798	0.23653796	1.014309577	1.014309577	0.020498044	0.838095357	0.076706565	0.001572335
Q8TF05	Isoform of Q8TF05, Isoform 2 of Serine/threonine-protein phosphatase 4 regulatory subunit 1 OS=Homo sapiens OX=9606 GN=PPP4R1	Q8TF05-2 [156-182]	[K].VCPVLIELTAPDSNDDVKTEAVAIMCK.[M]	PPP4R1	1.021867067	1.028545238	0.949587695	1.083232585	1.071135557	1.033318212	2.360690557	2.831468551	2.065971438	1.199385643	0.958008232	1.000470075	0.878068784	0.884694267	1.303198967	1.062562118	1.062562118	0.087547185	0.116185174	0.934849288	0.081843423	2.419376849	2.419376849	1.274635505	0.022616212	1.645580139	2.097514871	1.052621317	1.052621317	0.073986516	0.560558367	0.251379161	0.018598668	1.021987339	1.021987339	0.031377324	0.891054085	0.050095934	0.001571876
Q06609	DNA repair protein RAD51 homolog 1 OS=Homo sapiens OX=9606 GN=RAD51 PE=1 SV=1	Q06609 [74-80]	[K].ILAEAAK.[L]	RAD51	1.010329972	0.947768391	1.041901637	1.24976836	1.148998118	1.012875434	1.927784499	2.076482677	2.020003451	1.034965637	0.833716543	0.871530211	0.994236414	1.015347319	1.019002077	1.137213971	1.137213971	0.185503728	0.17344084	0.760848631	0.141140257	2.008090209	2.008090209	1.005824081	0.000129036	3.889287583	3.911939107	0.91340413	0.91340413	-0.130674781	0.2972426	0.526888948	0.068851098	1.009528603	1.009528603	0.013681787	0.767772361	0.114767526	0.001570225
Q9Y3E2	BolA-like protein 1 OS=Homo sapiens OX=9606 GN=BOLA1 PE=1 SV=1	Q9Y3E2 [40-52]	[K].LEEALSPEVLELR.[N]	BOLA1	0.879581053	0.786657172	1.333761774	0.613542839	0.787159618	1.242621822	2.810771286	1.995017227	1.719163215	0.927208635	1.402911315	0.904656686	1.04645488	0.920426552	1.106319381	0.881108093	0.881108093	-0.182609077	0.662515183	0.178804164	0.032651263	2.174983909	2.174983909	1.121004728	0.049988916	1.301126284	1.458568716	1.078258878	1.078258878	0.108703595	0.755310524	0.121874464	0.013248192	1.024400271	1.024400271	0.03477954	0.901388914	0.045087788	0.001568132
O00468	Isoform of O00468, Isoform 6 of Agrin OS=Homo sapiens OX=9606 GN=AGRN	O00468-6 [39-67]	[R].REEEANVVLTGTVEEILNVDPVQHTYSCK.[V]	AGRN	1.062609388	0.833983752	1.103406859	0.869689213	0.908749496	0.877823921	1.953805052	1.595971461	1.710895227	0.907540199	0.992205279	0.878194847	1.009350306	0.877098139	1.060396395	0.885420876	0.885420876	-0.175564705	0.304285795	0.516718322	0.0907175	1.753557247	1.753557247	0.81028453	0.005805383	2.236169122	1.811933245	0.925980109	0.925980109	-0.110946892	0.480696625	0.318128927	0.035295416	0.982281613	0.982281613	-0.025791401	0.869376854	0.060791926	0.001567909
Q9BQI3	Eukaryotic translation initiation factor 2-alpha kinase 1 OS=Homo sapiens OX=9606 GN=EIF2AK1 PE=1 SV=2	Q9BQI3 [292-303]	[R].FGESDTENQNNK.[S]	EIF2AK1	1.160246942	1.0284036	0.811349458	0.966462065	0.810267451	0.800443794	1.353527111	1.013275527	0.959850587	1.051230107	0.908384674	0.596681337	0.796014467	1.366233875	0.757649659	0.85905777	0.85905777	-0.219172942	0.307024881	0.512826428	0.112397677	1.108884408	1.108884408	0.149108985	0.534382557	0.272147726	0.040579671	0.852098706	0.852098706	-0.230907534	0.432730847	0.363782145	0.084000038	0.973299333	0.973299333	-0.039044528	0.911682697	0.040156288	0.001567883
P29401	Transketolase OS=Homo sapiens OX=9606 GN=TKT PE=1 SV=3	P29401 [115-144]	[K].QAFTDVATGSLGQGLGAACGMAYTGKYFDK.[A]	TKT	0.882583103	1.055448528	1.061968369	1.069118294	1.008560027	0.759125138	12.88583431	14.33201901	13.3325552	1.076947073	0.914737936	0.803726241	1.02187126	1.039678459	0.980768706	0.945601153	0.945601153	-0.0806963	0.656126181	0.183012633	0.014768442	13.51680284	13.51680284	3.756682043	0.000967468	3.014363558	11.32400545	0.93180375	0.93180375	-0.101901959	0.530676185	0.275170402	0.028040403	1.014106142	1.014106142	0.02020866	0.836450173	0.077559925	0.001567382
P29401	Transketolase OS=Homo sapiens OX=9606 GN=TKT PE=1 SV=3	P29401 [595-603]	[R].SGKPAELLK.[M]	TKT	1.424600175	0.810552443	0.764847382	0.977589789	0.831676648	0.671547597	5.414166018	2.197583154	1.788863899	1.169649035	0.914579683	0.531493559	0.629762284	1.33694333	0.941650271	0.826938012	0.826938012	-0.274148908	0.513108363	0.289790907	0.079445861	3.133537691	3.133537691	1.647792346	0.200563439	0.697748232	1.149744196	0.871907426	0.871907426	-0.197753129	0.6738483	0.171437863	0.033902374	0.969451962	0.969451962	-0.044758683	0.922555076	0.035007697	0.001566898
O60502	Protein O-GlcNAcase OS=Homo sapiens OX=9606 GN=OGA PE=1 SV=2	O60502 [511-535]	[K].SPEMSMQEDCISDIAPMQTDEQTNK.[E]	OGA	0.837090322	1.019468684	1.143440994	0.902683806	1.181075828	1.154667361	1.685812249	1.818653599	1.917416263	0.78776666	1.160989594	0.977892187	1.102559038	0.995134521	0.845206223	1.079475665	1.079475665	0.110330721	0.561398712	0.250728588	0.027663066	1.807294037	1.807294037	0.853831244	0.002538073	2.595495975	2.216115558	0.97554948	0.97554948	-0.035713046	0.869882857	0.060539228	0.00216204	0.980966594	0.980966594	-0.027724087	0.87798343	0.05651368	0.00156679
P20290	Isoform of P20290, Isoform 2 of Transcription factor BTF3 OS=Homo sapiens OX=9606 GN=BTF3	P20290-2 [134-162]; P20290 [178-206]	[K].APLATGEDDDDEVPDLVENFDEASKNEAN.[-]	BTF3	1.104039746	0.946256699	0.949703556	0.889526609	0.856041102	0.815581262	3.276698436	2.538231154	2.268520458	0.995393134	1.108767737	0.894933025	0.939572233	1.051682245	1.051190161	0.853716324	0.853716324	-0.228171329	0.090993384	1.040990185	0.237524114	2.69448335	2.69448335	1.430008672	0.027268925	1.56433198	2.237008296	0.999697965	0.999697965	-0.000435809	0.997199981	0.001217738	5.31E-07	1.014148213	1.014148213	0.020268511	0.836952654	0.077299109	0.001566738
P80303	Nucleobindin-2 OS=Homo sapiens OX=9606 GN=NUCB2 PE=1 SV=3	P80303 [277-294]	[K].VYDPKNEEDDMVEMEEER.[L]	NUCB2	0.902989063	1.063741442	1.033269495	0.946014341	1.231961738	1.162333876	1.158502428	1.369343682	1.242518464	0.93491069	1.155928715	1.049249578	0.86405823	1.006280578	1.082218697	1.113436652	1.113436652	0.155019479	0.331476524	0.479547223	0.074339161	1.256788191	1.256788191	0.32974153	0.033031105	1.481076891	0.488372561	1.046696328	1.046696328	0.065842942	0.595441547	0.225160866	0.014825254	0.984185835	0.984185835	-0.022997342	0.854842388	0.068113951	0.00156644
Q8TDD1	ATP-dependent RNA helicase DDX54 OS=Homo sapiens OX=9606 GN=DDX54 PE=1 SV=2	Q8TDD1 [125-141]	[R].KTIPVILDGKDVVAMAR.[T]	DDX54	0.988595167	0.964660138	1.046744695	0.783539739	0.893917534	0.877707281	0.838169969	0.855143835	0.670432521	1.055040174	1.239492609	1.061667877	0.911181018	0.985143702	1.065986027	0.851721518	0.851721518	-0.231546297	0.029085242	1.536327321	0.355730902	0.787915442	0.787915442	-0.343887285	0.053349525	1.272869447	0.437723619	1.118733553	1.118733553	0.161866473	0.178492944	0.748378948	0.121137461	0.987436916	0.987436916	-0.018239513	0.820583247	0.085877354	0.001566361
Q9C0E8	Endoplasmic reticulum junction formation protein lunapark OS=Homo sapiens OX=9606 GN=LNPK PE=1 SV=2	Q9C0E8 [175-210]	[R].NLSPTPASPNQGPPPQVPVSPGPPKDSSAPGGPPER.[T]	LNPK	1.059836856	1.150287712	0.789875432	1.094565778	0.910590778	0.822098725	1.651822844	1.526996836	1.460909343	1.176229182	0.823779117	0.954333754	0.928349564	1.159935384	0.97290512	0.942418427	0.942418427	-0.085560346	0.692915285	0.159319859	0.013631462	1.546576341	1.546576341	0.629078049	0.020706458	1.683894176	1.059300862	0.984780684	0.984780684	-0.02212563	0.923745747	0.034447548	0.000762174	1.020396689	1.020396689	0.029130123	0.883565717	0.053761143	0.001566069
P12270	Nucleoprotein TPR OS=Homo sapiens OX=9606 GN=TPR PE=1 SV=3	P12270 [1441-1449]	[R].YKTQYEELK.[A]	TPR	0.898501748	1.005089541	1.096408711	1.055583327	1.045344064	1.133769397	0.384347628	0.403045378	0.388376102	0.950724118	0.810530535	0.897508666	1.007454573	0.960490453	1.075438705	1.078232263	1.078232263	0.108667984	0.309235017	0.509711333	0.055389303	0.391923036	0.391923036	-1.351357722	0.008237518	2.084203634	2.816504676	0.88625444	0.88625444	-0.174207145	0.188297939	0.725154435	0.126327084	1.014461244	1.014461244	0.02071375	0.840223993	0.075604921	0.001566061
Q9UKV3	Isoform of Q9UKV3, Apoptotic chromatin condensation inducer 1 OS=Homo sapiens OX=9606 GN=ACIN1 PE=1 SV=1	S4R3H4 [839-855]; Q9UKV3-3 [139-155]; G3V3T3 [127-143]; E7EQT4 [857-873]	[R].ISEDETERNGDDGTHDK.[G]	ACIN1	0.938046367	1.003471199	1.058482434	0.988934687	1.119751628	1.061553398	1.664920187	1.84189097	1.811846722	1.063618119	1.01776486	1.095757652	1.038472832	0.935991505	1.063623359	1.056746571	1.056746571	0.079629431	0.332061485	0.478781494	0.038125098	1.77288596	1.77288596	0.826099738	0.000690206	3.161021096	2.6113187	1.059046877	1.059046877	0.082766449	0.23910233	0.621416191	0.051432412	1.012695899	1.012695899	0.018201014	0.820287006	0.086034168	0.001565909
Q14974	Importin subunit beta-1 OS=Homo sapiens OX=9606 GN=KPNB1 PE=1 SV=2	Q14974 [526-541]	[R].SSAYESLMEIVKNSAK.[D]	KPNB1	0.970372739	1.026468187	1.003159074	0.97920805	0.940281468	0.99160093	0.887712571	0.969771239	0.936503723	0.897295387	0.774137306	0.884592931	1.060054009	0.972929499	0.996037767	0.970363483	0.970363483	-0.043402836	0.257342484	0.589488511	0.025585473	0.931329178	0.931329178	-0.102636917	0.084578516	1.072739937	0.11010272	0.852008541	0.852008541	-0.231060201	0.047464023	1.323635454	0.305839475	1.009673758	1.009673758	0.01388921	0.771435211	0.112700542	0.001565322
Q9Y2H2	Phosphatidylinositide phosphatase SAC2 OS=Homo sapiens OX=9606 GN=INPP5F PE=1 SV=3	Q9Y2H2 [1039-1066]	[K].TPTSASSMLELETGLHVTPSPSESSSSR.[A]	INPP5F	0.926646617	1.103340084	0.970013299	1.016976633	0.935892546	1.039211805	2.339101056	2.036129329	1.865804416	1.117073409	1.20590209	0.92817062	0.929361499	1.060774907	0.967095005	0.997360328	0.997360328	-0.003813277	0.968396564	0.01394676	5.32E-05	2.080344933	2.080344933	1.056822756	0.008731369	2.058917656	2.17591103	1.083715373	1.083715373	0.115985897	0.446936295	0.349754376	0.040566575	0.985743804	0.985743804	-0.020715358	0.840384547	0.075521942	0.001564464
P49792	E3 SUMO-protein ligase RanBP2 OS=Homo sapiens OX=9606 GN=RANBP2 PE=1 SV=2	P49792 [65-78]	[R].FLGLLYELEENTDK.[A]	RANBP2	1.135360901	0.931736599	0.932902499	1.439099781	1.029954012	0.856075914	2.540665109	2.54545381	2.113542145	0.945868764	0.904923769	1.129619855	0.681100741	1.309629013	0.933764899	1.108376569	1.108376569	0.148448118	0.606009751	0.217520388	0.032290492	2.399887021	2.399887021	1.26296649	0.003711976	2.430394895	3.06950731	0.993470796	0.993470796	-0.009450536	0.94941923	0.022541976	0.000213034	0.974831551	0.974831551	-0.036775149	0.906703403	0.042534754	0.001564222
P04844	Isoform of P04844, Dolichyl-diphosphooligosaccharide--protein glycosyltransferase subunit 2 OS=Homo sapiens OX=9606 GN=RPN2 PE=1 SV=1	A0A994J5J1 [152-178]	[R].LSKEETVLATVQALQTASHLSQQADLR.[S]	RPN2	1.035939428	0.936601397	1.027459175	0.92110583	0.96007486	1.067818441	2.189095663	2.143906575	2.08221064	1.007916394	1.042490394	1.039667057	0.999218794	0.943868819	1.024061588	0.98299971	0.98299971	-0.024737103	0.770829072	0.113041914	0.00279633	2.138404293	2.138404293	1.096534639	1.38E-05	4.859754112	5.328888721	1.030024615	1.030024615	0.042678815	0.45052429	0.346281789	0.014778896	0.989049734	0.989049734	-0.015885027	0.797182017	0.098442507	0.001563762
Q9NW08	DNA-directed RNA polymerase III subunit RPC2 OS=Homo sapiens OX=9606 GN=POLR3B PE=1 SV=2	Q9NW08 [470-494]	[R].SLQPSQWGMLCPSDTPEGEACGLVK.[N]	POLR3B	0.864926857	0.975875309	1.159197834	0.947272065	0.86475119	0.950872612	4.225133898	3.904450551	4.04626286	0.845425938	1.106710392	1.154718702	1.082934019	1.072456775	0.899271812	0.920965289	0.920965289	-0.118781313	0.459408701	0.337800783	0.04012442	4.05861577	4.05861577	2.020987766	1.82E-05	4.740083318	9.579650397	1.035618344	1.035618344	0.050492425	0.796046122	0.099061769	0.005001869	1.018220869	1.018220869	0.02605054	0.870957988	0.060002793	0.001563105
Q9ULT8	Isoform of Q9ULT8, E3 ubiquitin-protein ligase OS=Homo sapiens OX=9606 GN=HECTD1 PE=1 SV=2	A0A087X2H1 [722-727]; A0A8I5QJU2 [722-727]	[R].SEFLEK.[L]	HECTD1	0.992595218	1.014044564	0.993360218	1.068051353	1.125877741	1.088007691	0.474340811	0.492210049	0.47698563	0.895349619	0.778355421	0.860323215	0.955465298	1.005739914	1.01549272	1.093978928	1.093978928	0.12958495	0.019114148	1.718645055	0.222710534	0.48117883	0.48117883	-1.055354923	9.66E-07	6.015004798	6.347964928	0.844676085	0.844676085	-0.24352989	0.04165807	1.380300859	0.336144516	0.992232644	0.992232644	-0.011249673	0.726220347	0.138931587	0.001562935
Q9Y320	Thioredoxin-related transmembrane protein 2 OS=Homo sapiens OX=9606 GN=TMX2 PE=1 SV=1	Q9Y320 [270-293]	[K].AGDNIPEEQPVASTPTTVSDGENK.[K]	TMX2	1.051839166	0.874527485	1.073633349	1.104314476	0.946392023	1.147895846	2.069902529	1.971606323	1.707992392	1.131107912	0.684839843	0.885975273	0.896511159	1.077319611	1.07571509	1.066200782	1.066200782	0.092479145	0.493192969	0.306983124	0.028389537	1.916500415	1.916500415	0.93847431	0.004113846	2.385751963	2.238966928	0.900641009	0.900641009	-0.150975925	0.540285888	0.267376376	0.040367396	1.016515287	1.016515287	0.023631911	0.85877046	0.066122903	0.001562611
Q16512	Serine/threonine-protein kinase N1 OS=Homo sapiens OX=9606 GN=PKN1 PE=1 SV=2	Q16512 [141-158]	[K].VKQGAENMIQTYSNGSTK.[D]	PKN1	0.805381543	0.915867192	1.278751265	0.829379613	0.804279873	0.879006549	0.818230932	1.104838207	0.967919568	1.205947171	0.991451464	1.172503963	1.206569866	0.76792512	0.951994542	0.837555345	0.837555345	-0.255743569	0.373640062	0.427546564	0.109342284	0.963662902	0.963662902	-0.053399527	0.83918192	0.076143882	0.004066047	1.123300866	1.123300866	0.167744392	0.494547597	0.305791904	0.051294877	0.975496509	0.975496509	-0.035791385	0.904364958	0.043656274	0.001562518
Q01082	Spectrin beta chain, non-erythrocytic 1 OS=Homo sapiens OX=9606 GN=SPTBN1 PE=1 SV=2	Q01082 [2124-2140]; Q01082-3 [2111-2127]	[K].GEQVSQNGLPAEQGSPR.[VM]	SPTBN1	0.753620074	0.757330143	1.489049783	0.808607015	0.810102958	2.015529328	1.26253605	1.51307447	1.429453924	0.816696053	1.352794274	1.786143412	0.872723817	1.174356926	1.041510118	1.2114131	1.2114131	0.276690918	0.681117358	0.166778052	0.046145972	1.401688148	1.401688148	0.487165409	0.237433802	0.624457453	0.304214071	1.318544579	1.318544579	0.398946349	0.440963483	0.355597373	0.141864274	1.029530287	1.029530287	0.041986272	0.91794085	0.037185303	0.001561272
Q58WW2	Isoform of Q58WW2, Isoform 3 of DDB1- and CUL4-associated factor 6 OS=Homo sapiens OX=9606 GN=DCAF6	Q58WW2-3 [526-542]	[K].QLGSMSLDEQQDNNNEK.[L]	DCAF6	0.871913051	0.987081034	1.141005915	0.982240579	0.972223127	0.963489439	1.621460649	2.148499811	2.139965691	0.970042097	1.121945758	0.927684512	1.038493105	1.004135566	0.907625019	0.972651048	0.972651048	-0.040005784	0.759467955	0.119490546	0.004780313	1.969975383	1.969975383	0.978177602	0.017835191	1.748722225	1.710560913	1.006557456	1.006557456	0.009429526	0.949957137	0.02229599	0.000210241	0.983417897	0.983417897	-0.024123485	0.861574336	0.064707246	0.001560964
Q99497	Parkinson disease protein 7 OS=Homo sapiens OX=9606 GN=PARK7 PE=1 SV=2	Q99497 [123-130]	[K].VTTHPLAK.[D]	PARK7	1.004882717	0.963903621	1.031213662	0.967357062	1.013658258	1.004686583	0.670721166	0.713071002	0.664325927	1.127489078	0.987057356	1.021855795	1.023428935	1.018873578	0.982804143	0.995233968	0.995233968	-0.006892369	0.854220036	0.068430246	0.000471647	0.682706032	0.682706032	-0.550663597	0.000302376	3.519452199	1.938034207	1.045467409	1.045467409	0.064148089	0.404752584	0.39281037	0.025198035	1.008368885	1.008368885	0.012023507	0.741616127	0.129820835	0.001560902
P11177	Pyruvate dehydrogenase E1 component subunit beta, mitochondrial OS=Homo sapiens OX=9606 GN=PDHB PE=1 SV=3	P11177 [146-173]	[R].GPNGASAGVAAQHSQCFAAWYGHCPGLK.[V]	PDHB	0.998700915	0.964238249	1.037060836	0.995923389	0.922508464	0.951084574	1.003552669	0.798092896	0.892072222	1.038931864	0.891598559	1.010729709	1.05104768	0.937434566	0.978743802	0.956505476	0.956505476	-0.064154867	0.220483961	0.656622997	0.042125561	0.897905929	0.897905929	-0.155363789	0.221515584	0.654595714	0.10170047	0.980420044	0.980420044	-0.028528115	0.721980729	0.141474394	0.004035998	0.989075349	0.989075349	-0.015847663	0.797182369	0.098442315	0.001560081
Q15149	Isoform of Q15149, Isoform 4 of Plectin OS=Homo sapiens OX=9606 GN=PLEC	Q15149-4 [4108-4124]; Q15149 [4245-4261]; A0A8I5KUE3 [4085-4101]; H0YDN1 [3008-3024]; Q15149-6 [4112-4128]; Q15149-9 [4094-4110]; Q15149-3 [4131-4147]; Q15149-8 [4086-4102]	[R].CITDPQTGLCLLPLKEK.[K]	PLEC	1.055649751	1.005053894	0.939296356	0.975243178	0.939355571	1.002813668	1.379286696	1.544500569	1.532139282	1.048344284	1.097358816	1.025654979	0.928596697	1.002450682	1.033652482	0.972470805	0.972470805	-0.040273155	0.523445772	0.281128303	0.011321924	1.485308849	1.485308849	0.57076295	0.002921033	2.534463556	1.446577897	1.05711936	1.05711936	0.080138281	0.237031762	0.625193456	0.050101929	0.988233287	0.988233287	-0.017076443	0.810307289	0.091350255	0.001559937
Q5JSZ5	Isoform of Q5JSZ5, Proline rich coiled-coil 2B (Fragment) OS=Homo sapiens OX=9606 GN=PRRC2B PE=1 SV=1	A0A804HKC3 [382-398]	[K].AVTAFSSTETGSAEGFK.[S]	PRRC2B	1.002374646	0.974211809	1.023413546	1.028746137	1.055143025	0.976942341	1.540136525	1.537504675	1.804572613	1.103408665	1.045501491	1.002065495	1.069353579	0.993287439	0.967968218	1.020277167	1.020277167	0.028961127	0.502499546	0.298864326	0.008655448	1.627404604	1.627404604	0.702572978	0.01733299	1.761126507	1.237319894	1.050325217	1.050325217	0.070836106	0.223958852	0.649831767	0.046031552	1.010203079	1.010203079	0.014645344	0.782504001	0.106513433	0.001559926
Q4G0J3	La-related protein 7 OS=Homo sapiens OX=9606 GN=LARP7 PE=1 SV=1	Q4G0J3 [126-134]	[R].TVYVELLPK.[N]	LARP7	1.066095182	0.947763282	0.986141536	1.070475295	0.954938243	0.872802489	1.305797192	1.424280693	1.385256283	1.032055844	0.944102195	0.94022098	0.966822322	1.018678877	0.981958427	0.966072009	0.966072009	-0.049797366	0.644958626	0.190468144	0.009484812	1.371778056	1.371778056	0.456047082	0.001655854	2.780978059	1.26825693	0.972126339	0.972126339	-0.040784273	0.577769043	0.238245731	0.009716679	0.989153209	0.989153209	-0.0157341	0.795962377	0.099107459	0.001559367
Q6PL18	ATPase family AAA domain-containing protein 2 OS=Homo sapiens OX=9606 GN=ATAD2 PE=1 SV=1	Q6PL18 [1241-1257]	[R].NNSNTCNIENELEDSRK.[T]	ATAD2	0.759499519	0.708734938	1.531765543	0.734391548	0.739138611	1.428949787	1.504432142	1.321678363	1.039614403	0.744143648	0.918686378	1.267781789	0.758370404	0.851466809	1.491847413	0.967493315	0.967493315	-0.047676402	0.931013911	0.03104383	0.001480058	1.28857497	1.28857497	0.365776476	0.405897352	0.391583782	0.143232136	0.976870605	0.976870605	-0.033760617	0.944510868	0.02479304	0.000837028	1.033894875	1.033894875	0.048089502	0.928055452	0.032426074	0.001559354
P36776	Isoform of P36776, Lon protease homolog, mitochondrial OS=Homo sapiens OX=9606 GN=LONP1 PE=1 SV=1	K7EKE6 [791-803]	[R].AGVTCIVLPAENK.[K]	LONP1	0.945281602	1.102335581	0.952382817	1.005109503	1.0899056	1.081151468	5.236669967	5.986030188	5.935725568	0.930987216	1.198930439	1.160800834	0.907085729	1.083122206	1.05558349	1.05872219	1.05872219	0.082324075	0.384247237	0.415389246	0.034196535	5.719475241	5.719475241	2.515882786	0.001819189	2.740122152	6.893826155	1.096906163	1.096906163	0.133440113	0.389813226	0.40914343	0.054596146	1.015263808	1.015263808	0.021854649	0.848521978	0.071336905	0.001559043
Q9NVE7	4'-phosphopantetheine phosphatase OS=Homo sapiens OX=9606 GN=PANK4 PE=1 SV=1	Q9NVE7 [245-255]	[R].GQHSNVDMLVR.[D]	PANK4	0.959704841	1.097010859	0.9432843	0.997842314	0.934905708	0.982536498	1.7467896	2.021629062	2.100738467	0.914370859	1.054897502	1.103017104	1.04041697	1.012613746	0.9050729	0.971761507	0.971761507	-0.041325809	0.632081934	0.199226622	0.008233201	1.956385709	1.956385709	0.968190832	0.005060095	2.295841308	2.222812505	1.024095155	1.024095155	0.034349771	0.763481439	0.117201517	0.004025845	0.986034539	0.986034539	-0.020289913	0.837878529	0.076818939	0.00155865
Q96Q15	Serine/threonine-protein kinase SMG1 OS=Homo sapiens OX=9606 GN=SMG1 PE=1 SV=3	Q96Q15 [2092-2116]	[R].LEEISPWLAAMTNTEIALPGEVSAR.[D]	SMG1	1.313632536	0.915809713	0.770557751	0.824152893	0.934899353	0.79312581	2.131814836	2.13551102	1.983039729	0.973955647	1.213009337	0.766572603	0.721667296	1.168568597	1.032843445	0.850726019	0.850726019	-0.233233517	0.457758902	0.339363201	0.079150873	2.083455195	2.083455195	1.058978075	0.015135137	1.820013643	1.927354545	0.984512529	0.984512529	-0.022518529	0.94421433	0.024929413	0.000561374	0.974359779	0.974359779	-0.037473514	0.908679128	0.041589448	0.001558503
O75153	Isoform of O75153, Clustered mitochondria protein homolog OS=Homo sapiens OX=9606 GN=CLUH PE=1 SV=1	A0A494C0R8 [28-50]	[K].GRPGAAELPSVMLLNGDCPESLK.[K]	CLUH	0.948720202	0.966236818	1.08504298	1.057438399	1.00183625	0.908532949	1.640953501	1.495738807	1.636080557	0.971951301	0.804898741	0.959967731	1.049238669	0.972970442	1.014590757	0.989269199	0.989269199	-0.015564935	0.868907018	0.061026695	0.000949877	1.590924288	1.590924288	0.66986518	0.000807553	3.092829186	2.071778579	0.912272591	0.912272591	-0.132463122	0.274265902	0.561828183	0.074421515	1.012266622	1.012266622	0.017589334	0.815473187	0.088590314	0.001558245
P55347	Homeobox protein PKNOX1 OS=Homo sapiens OX=9606 GN=PKNOX1 PE=1 SV=3	P55347 [294-314]	[KR].QIAAQTNLTLLQVNNWFINAR.[R]	PKNOX1	1.063760633	0.851852408	1.084386959	0.870480106	0.880914433	1.060141275	0.742395488	1.08634258	0.806928373	1.278197087	0.98828125	1.019401012	1.115542587	0.787281049	1.038233427	0.937178605	0.937178605	-0.093604076	0.551692074	0.258303255	0.024178238	0.878555481	0.878555481	-0.1867947	0.405669756	0.39182737	0.073191276	1.095293116	1.095293116	0.131317007	0.467103678	0.330586713	0.043411658	0.980352354	0.980352354	-0.028627725	0.882212713	0.054426688	0.001558112
O00422	Isoform of O00422, Isoform 2 of Histone deacetylase complex subunit SAP18 OS=Homo sapiens OX=9606 GN=SAP18	O00422-2 [34-43]	[K].EPEKPIDREK.[T]	SAP18	1.068261019	1.003706829	0.928032153	1.404606732	0.885275768	0.919306858	24.17206011	28.22518127	28.3763905	1.17406084	1.05217099	0.859219855	1.141070881	1.136515387	0.652239461	1.069729786	1.069729786	0.097246418	0.72159929	0.141703903	0.013780197	26.92454396	26.92454396	4.750850004	0.002789373	2.55449334	12.1360147	1.028483895	1.028483895	0.040519203	0.796251564	0.098949702	0.004009363	0.976608576	0.976608576	-0.034147648	0.900267135	0.045628604	0.001558109
P42695	Condensin-2 complex subunit D3 OS=Homo sapiens OX=9606 GN=NCAPD3 PE=1 SV=2	P42695 [319-331]	[R].APLAVTSQVINCR.[N]	NCAPD3	1.026369106	0.934856371	1.038774523	0.975710203	0.936739932	0.812205848	0.631989019	0.644454791	0.515182693	0.98085337	0.99584247	1.117223963	0.907150926	1.087900746	0.963227233	0.908218661	0.908218661	-0.138888415	0.206424469	0.685238824	0.095171734	0.597208834	0.597208834	-0.743692588	0.001904259	2.720273945	2.023047569	1.031306601	1.031306601	0.044473301	0.59660498	0.224313126	0.009975945	0.986092968	0.986092968	-0.020204425	0.837340466	0.07709792	0.001557719
P14868	Aspartate--tRNA ligase, cytoplasmic OS=Homo sapiens OX=9606 GN=DARS1 PE=1 SV=2	P14868 [357-374]	[R].EAGVEMGDEDDLSTPNEK.[L]	DARS1	1.051398371	0.965972212	0.982629417	1.10768491	1.032898622	0.679489007	3.734267564	2.263370373	1.914283419	0.940336934	1.018972752	0.911131778	0.820423824	1.107396221	1.12732618	0.94002418	0.94002418	-0.089230228	0.69668507	0.156963497	0.014005889	2.637307119	2.637307119	1.399065585	0.098743935	1.005489571	1.406745855	0.956813821	0.956813821	-0.063689865	0.358898234	0.445028678	0.028343817	1.018382075	1.018382075	0.026278931	0.872432466	0.059268181	0.001557504
Q8NF91	Nesprin-1 OS=Homo sapiens OX=9606 GN=SYNE1 PE=1 SV=4	Q8NF91 [4015-4026]; Q8NF91-4 [3944-3955]	[K].DSYSAICSTAQR.[M]	SYNE1	0.933905521	1.012792291	1.053302188	0.836106975	0.931839846	0.932155936	0.432843591	0.41314247	0.440056798	0.990135938	1.106396585	1.103489529	1.035946182	0.942896998	0.986499111	0.900034252	0.900034252	-0.151948188	0.103400946	0.985475488	0.149741215	0.428680953	0.428680953	-1.222023778	0.002542122	2.59480359	3.170911687	1.066674017	1.066674017	0.093119346	0.26879066	0.570585827	0.053132579	0.98844743	0.98844743	-0.016763856	0.80742574	0.09289741	0.001557319
Q9UKT5	F-box only protein 4 OS=Homo sapiens OX=9606 GN=FBXO4 PE=1 SV=2	Q9UKT5 [156-178]	[K].SSRPMYGAVTSFLHSLIIQNEPR.[F]	FBXO4	1.093356195	0.864257149	1.042386656	1.004836399	0.760896789	0.769111418	0.795640504	0.865336633	1.011677334	0.81074659	1.109612258	0.566622837	0.780520348	1.175433034	0.982582776	0.844948202	0.844948202	-0.243065193	0.21843998	0.660667873	0.160585364	0.890884824	0.890884824	-0.166689167	0.31166919	0.506306127	0.084395747	0.828993895	0.828993895	-0.270566618	0.398528887	0.399540193	0.108102239	0.979512052	0.979512052	-0.029864851	0.886928395	0.052111441	0.0015563
P38159	RNA-binding motif protein, X chromosome OS=Homo sapiens OX=9606 GN=RBMX PE=1 SV=3	P38159 [218-223]; Q96E39 [218-223]	[K].DSYSSR.[D]	RBMX	0.934665252	0.939157529	1.126177219	1.059139118	1.063081532	0.977674776	0.460759159	0.481456029	0.516940559	1.088459036	0.915520017	1.046115489	1.007166923	0.972783694	1.064425295	1.033298475	1.033298475	0.047257047	0.665032598	0.177157066	0.00837192	0.486385249	0.486385249	-1.039828619	0.010804981	1.966375976	2.044694017	1.016698181	1.016698181	0.023891461	0.848548593	0.071323282	0.001704017	1.014791971	1.014791971	0.021184009	0.844389812	0.073457015	0.001556114
O14646	Isoform of O14646, DNA helicase OS=Homo sapiens OX=9606 GN=CHD1 PE=1 SV=2	A0A087WVF4 [689-696]	[K].ELEPFLLR.[R]	CHD1	1.043187833	0.995447412	0.961364754	1.05551354	1.069660134	1.001037585	0.307477822	0.318060578	0.283968056	0.988737043	0.903795813	0.94573557	0.985305311	0.988622957	1.000060176	1.04207042	1.04207042	0.059452774	0.25534245	0.592876978	0.035248181	0.303168818	0.303168818	-1.721806718	0.00023083	3.636706963	6.261706479	0.946089475	0.946089475	-0.079951464	0.189358838	0.722714419	0.057782076	0.991329482	0.991329482	-0.012563459	0.751877732	0.123852777	0.001556019
Q9NWL6	Asparagine synthetase domain-containing protein 1 OS=Homo sapiens OX=9606 GN=ASNSD1 PE=2 SV=2	Q9NWL6 [21-28]	[K].EDLLYNLK.[Q]	ASNSD1	0.863297234	0.969783544	1.166919222	0.894870734	1.014072597	1.004752368	1.483789132	1.471973958	1.500056343	1.103477668	1.178485697	1.040622116	1.015249206	0.95779106	0.975532737	0.9712319	0.9712319	-0.042112288	0.78763317	0.103676002	0.004366034	1.485273144	1.485273144	0.57072827	0.031090398	1.507373711	0.86030079	1.107528494	1.107528494	0.147343816	0.356375404	0.448092277	0.066023626	0.982857668	0.982857668	-0.024945587	0.866256056	0.062353716	0.00155545
O76094	Signal recognition particle subunit SRP72 OS=Homo sapiens OX=9606 GN=SRP72 PE=1 SV=3	O76094 [138-163]	[R].NSQDDYDEERKTNLSAVVAAQSNWEK.[V]	SRP72	1.198747946	0.924027421	0.877224633	1.060982857	0.93558034	0.74796564	1.152360804	0.935175212	0.812239876	0.954308475	0.734145645	0.684798055	0.933961591	1.035774132	0.975184669	0.914842946	0.914842946	-0.128404002	0.563799779	0.248875098	0.031956559	0.966591964	0.966591964	-0.049021094	0.824620811	0.083745709	0.004105306	0.791084058	0.791084058	-0.338097096	0.186058317	0.730350912	0.246929522	0.981640131	0.981640131	-0.026733865	0.87463091	0.058175178	0.001555247
Q8WUM4	Programmed cell death 6-interacting protein OS=Homo sapiens OX=9606 GN=PDCD6IP PE=1 SV=1	Q8WUM4 [291-306]	[R].YDEYVNVKDFSDKINR.[A]	PDCD6IP	0.984945821	0.963832455	1.051221723	0.923363523	0.930643571	0.949042768	0.571906129	0.633278325	0.608011461	0.960546347	0.788799934	0.896167989	1.063276451	0.923209992	0.97701669	0.934349954	0.934349954	-0.097965092	0.120789511	0.917970778	0.089929092	0.604398638	0.604398638	-0.726427685	0.000496387	3.304179988	2.400247819	0.88183809	0.88183809	-0.181414301	0.127224447	0.895429427	0.162443703	0.987834377	0.987834377	-0.017658918	0.81646029	0.088064933	0.001555131
P52746	Isoform of P52746, Zinc finger protein 142 OS=Homo sapiens OX=9606 GN=ZNF142 PE=1 SV=1	A0A7P0N7C4 [348-361]	[R].LEGDVVSGTESLFK.[T]	ZNF142	0.99978477	1.041210394	0.959004836	1.03888648	1.00969193	0.988185054	2.47522018	2.749909077	2.874930462	1.036082264	0.930858031	0.906039769	0.975833222	1.061087142	0.993925413	1.012254488	1.012254488	0.017572039	0.687517955	0.162715955	0.002859251	2.700019907	2.700019907	1.432970044	0.003619233	2.44138345	3.498429349	0.957660021	0.957660021	-0.062414519	0.423791354	0.372847908	0.023271123	1.010281926	1.010281926	0.014757943	0.784563766	0.105371753	0.00155507
P42566	Isoform of P42566, Epidermal growth factor receptor pathway substrate 15 OS=Homo sapiens OX=9606 GN=EPS15 PE=1 SV=1	A0A994J5A3 [510-532]	[K].AQLEPLQQHLQDSQQEISSMQMK.[L]	EPS15	0.879024913	1.055498142	1.065476945	0.998634468	1.129689982	1.190970579	1.659943103	1.530568443	1.574908682	0.895932418	1.153194268	1.089043405	1.104898555	0.923035151	1.019461305	1.106431676	1.106431676	0.145914365	0.269161188	0.569987563	0.083169373	1.58847341	1.58847341	0.66764094	0.002427818	2.614783817	1.745736726	1.046056697	1.046056697	0.064961049	0.664824333	0.177293094	0.011517145	1.015798337	1.015798337	0.022614017	0.85356308	0.068764378	0.001555039
P51003	Poly(A) polymerase alpha OS=Homo sapiens OX=9606 GN=PAPOLA PE=1 SV=4	P51003 [400-425]; G3XAH6 [400-425]	[R].ILVGSLEKNEFITLAHVNPQSFPAPK.[E]	PAPOLA	0.963537225	0.978806889	1.057655886	0.926791338	1.018909935	0.981862677	1.739792327	2.009748042	1.937210598	1.11198678	1.107564906	1.072468459	1.008186605	1.055230627	0.968894607	0.97585465	0.97585465	-0.035261815	0.575030053	0.240309457	0.008473748	1.895583656	1.895583656	0.922642127	0.003907338	2.408118998	2.221832034	1.097340048	1.097340048	0.134010663	0.062389299	1.204889893	0.161468093	1.010770613	1.010770613	0.015455625	0.79324486	0.100592733	0.001554724
Q08211	ATP-dependent RNA helicase A OS=Homo sapiens OX=9606 GN=DHX9 PE=1 SV=4	Q08211 [392-410]	[K].KFESEILEAISQNSVVIIR.[G]	DHX9	1.059857886	0.977506947	0.962635166	1.090037405	0.817619988	0.903224388	12.3035994	11.42203011	11.83630378	1.027962926	0.893188545	0.873693639	0.916966143	1.004742755	1.042235426	0.936960594	0.936960594	-0.093939722	0.52464594	0.280133684	0.02631568	11.85397776	11.85397776	3.567299351	0.000468682	3.32912155	11.87597315	0.931615036	0.931615036	-0.10219417	0.309252137	0.509687291	0.05208707	0.987981442	0.987981442	-0.017444153	0.814635368	0.089036739	0.00155317
Q92621	Nuclear pore complex protein Nup205 OS=Homo sapiens OX=9606 GN=NUP205 PE=1 SV=3	Q92621 [60-66]	[K].NVQQHEK.[V]	NUP205	1.086276839	0.909040652	1.004682508	1.089572616	0.596265049	0.754691672	30.5470178	28.26523652	28.82252355	1.10567051	0.420051173	1.02127485	1.022298386	0.981998928	0.956407689	0.813509779	0.813509779	-0.297768407	0.328706222	0.483192075	0.143879334	29.21159263	29.21159263	4.868469111	0.000556318	3.254676795	15.84529344	0.848998844	0.848998844	-0.236165505	0.560051184	0.25177228	0.059459928	0.986901668	0.986901668	-0.019021749	0.828642288	0.081632907	0.001552801
Q14204	Cytoplasmic dynein 1 heavy chain 1 OS=Homo sapiens OX=9606 GN=DYNC1H1 PE=1 SV=5	Q14204 [2240-2257]	[K].ALERLEGVEGVAHIIDPK.[A]	DYNC1H1	0.994415574	0.95287452	1.052709906	1.056565644	0.878256835	0.834502329	9.262635742	9.928764451	12.17927764	1.10762563	0.885540714	0.901030182	1.031979773	0.937320567	1.067211363	0.923108269	0.923108269	-0.115428226	0.381686363	0.418293356	0.04828286	10.45689261	10.45689261	3.386382296	0.008539459	2.068569624	7.004967554	0.964732175	0.964732175	-0.051799612	0.682822098	0.165692432	0.008582804	1.012170568	1.012170568	0.017452429	0.814793266	0.088952569	0.001552438
P53396	ATP-citrate synthase OS=Homo sapiens OX=9606 GN=ACLY PE=1 SV=3	P53396 [836-848]; P53396-2 [826-838]	[R].KPASFMTSICDER.[G]	ACLY	0.971550263	0.997392306	1.031057431	1.022270583	0.910229888	0.853026843	2.870034794	2.474123048	2.435192344	1.047045196	0.957842352	1.019940195	1.016736926	0.94536317	1.010313581	0.928509105	0.928509105	-0.107012038	0.284758006	0.545524057	0.058377641	2.593116729	2.593116729	1.37468715	0.006839919	2.164949055	2.976127647	1.008275914	1.008275914	0.011890486	0.807875311	0.092655664	0.001101721	0.990804559	0.990804559	-0.013327588	0.764845227	0.116426439	0.001551684
Q9UIG0	Tyrosine-protein kinase BAZ1B OS=Homo sapiens OX=9606 GN=BAZ1B PE=1 SV=2	Q9UIG0 [1092-1106]	[K].DFGECVIALQASVIK.[K]	BAZ1B	1.0073996	0.951056614	1.041543786	1.014608541	0.874288025	1.10626364	6.83289869	7.021224156	6.852985793	0.915054539	1.061910223	0.835474327	0.991317295	1.092508155	0.953131926	0.998386735	0.998386735	-0.002329328	0.983827456	0.007081062	1.65E-05	6.902369546	6.902369546	2.787091716	7.32E-06	5.13575262	14.31381358	0.937479696	0.937479696	-0.093140649	0.453992329	0.342951486	0.031942724	1.012319126	1.012319126	0.01766416	0.816891356	0.087835699	0.001551544
P18887	DNA repair protein XRCC1 OS=Homo sapiens OX=9606 GN=XRCC1 PE=1 SV=3	P18887 [175-194]	[R].VKEEDESANSLRPGALFFSR.[I]	XRCC1	1.225969655	0.947631615	0.82639873	0.894416723	0.924580981	0.98795288	1.775114994	1.592252704	1.38183256	1.022707121	1.174499137	0.698239162	0.755014656	1.336621655	0.829797591	0.935650195	0.935650195	-0.095958835	0.644550035	0.190743364	0.018303511	1.583066753	1.583066753	0.66272209	0.023756186	1.62422329	1.076408654	0.965148473	0.965148473	-0.051177199	0.858969588	0.066022212	0.003378832	0.973811301	0.973811301	-0.038285853	0.910936234	0.040512023	0.001551037
Q08AF3	Schlafen family member 5 OS=Homo sapiens OX=9606 GN=SLFN5 PE=1 SV=1	Q08AF3 [789-796]	[K].DIAVLFTK.[A]	SLFN5	1.077813949	0.968782183	0.953403868	1.096893546	0.993226211	0.948992524	1.308247633	1.255981966	1.204221649	0.994404579	0.919958242	0.953149994	1.031271361	1.01494652	0.987969247	1.013037427	1.013037427	0.018687476	0.835448499	0.078080317	0.001459124	1.256150416	1.256150416	0.329009228	0.007821058	2.106734515	0.693135096	0.955837605	0.955837605	-0.065162567	0.393602626	0.404942012	0.026387061	1.011395709	1.011395709	0.016347563	0.803790256	0.094857263	0.001550685
Q00059	Transcription factor A, mitochondrial OS=Homo sapiens OX=9606 GN=TFAM PE=1 SV=1	Q00059 [17-28]	[R].SGAELCTGCGSR.[L]	TFAM	1.035173659	0.973608882	0.991217458	0.949685444	0.818637232	0.922858319	2.382037637	2.288766531	2.481271736	1.101319494	0.988329087	1.026375528	1.075118918	0.908137317	0.978593164	0.897060332	0.897060332	-0.156723078	0.107178314	0.96989308	0.152004629	2.384025302	2.384025302	1.253399547	0.000623655	3.205055297	4.017214858	1.038674703	1.038674703	0.054743895	0.380211334	0.419974941	0.022991064	0.987283133	0.987283133	-0.018464215	0.824215128	0.083959418	0.001550245
Q9ULR0	Isoform of Q9ULR0, Isoform 2 of Pre-mRNA-splicing factor ISY1 homolog OS=Homo sapiens OX=9606 GN=ISY1	Q9ULR0-1 [154-180]; A8MVI5 [154-180]	[K].AIDFEYYGYLDEDDGVIVPLEQEYEKK.[LR]	ISY1	1.084597835	1.090919654	0.82448251	1.17808892	0.718846147	0.940098211	3.854061132	4.406299656	4.036902116	0.973690187	0.957807034	1.359003997	0.760319199	1.21048065	1.097371103	0.945677759	0.945677759	-0.080579428	0.752311535	0.123602279	0.009959801	4.099087635	4.099087635	2.035302834	0.000397741	3.400399874	6.9208435	1.096833739	1.096833739	0.133344855	0.577200025	0.238673659	0.031825904	1.022723651	1.022723651	0.032416368	0.895773956	0.047801569	0.001549553
P14618	Isoform of P14618, Pyruvate kinase OS=Homo sapiens OX=9606 GN=PKM PE=1 SV=1	A0A8V8TNX9 [451-473]	[R].MQHLIAREAEAAIYHLQLFEELR.[R]	PKM	1.695798151	0.711318237	0.592883612	0.921262683	0.674590668	0.738579682	5.197131131	5.768850241	4.744880169	1.014455912	1.367325264	0.78483316	0.631432311	1.256181014	1.221909464	0.778144345	0.778144345	-0.361890297	0.593395066	0.226656069	0.082024632	5.236953847	5.236953847	2.38872789	0.00086139	3.06479998	7.320973191	1.055538112	1.055538112	0.077978671	0.895695034	0.047839833	0.003730487	1.036507596	1.036507596	0.05173069	0.933366851	0.029947627	0.001549211
Q8N442	Translation factor GUF1, mitochondrial OS=Homo sapiens OX=9606 GN=GUF1 PE=1 SV=1	Q8N442 [451-465]	[K].EITIINPAQFPDKSK.[V]	GUF1	0.491693492	0.565895232	1.942411275	0.498723158	0.507610025	1.478334756	0.841483187	0.776157602	0.623446823	0.45883747	1.237649021	1.732256789	0.401992034	1.11094717	1.361339104	0.828222647	0.828222647	-0.271909443	0.781004784	0.107346306	0.029188474	0.747029204	0.747029204	-0.42076345	0.646592643	0.189369241	0.079679655	1.142914427	1.142914427	0.192717389	0.824027102	0.084058505	0.016199535	0.958092769	0.958092769	-0.06176274	0.9438804	0.025083032	0.001549197
Q9H0H5	Rac GTPase-activating protein 1 OS=Homo sapiens OX=9606 GN=RACGAP1 PE=1 SV=1	Q9H0H5 [189-199]	[R].QFVDGPPGPVK.[K]	RACGAP1	1.036738503	0.909608672	1.053652825	1.001216652	1.015225599	1.001669621	1.982648026	2.038300336	1.917711124	1.11238587	0.943195805	0.950651703	0.990672959	0.953627505	1.097292437	1.006037291	1.006037291	0.008683783	0.906756637	0.042509257	0.000369141	1.979553162	1.979553162	0.985174812	0.000107739	3.96762643	3.908805623	1.002077793	1.002077793	0.002994512	0.978259153	0.00954608	2.86E-05	1.0138643	1.0138643	0.019864569	0.835644492	0.077978445	0.001549008
Q7Z2W9	Large ribosomal subunit protein bL21m OS=Homo sapiens OX=9606 GN=MRPL21 PE=1 SV=2	Q7Z2W9 [195-205]	[R].INSIEIAPCLL.[-]	MRPL21	1.035344961	1.030838639	0.933816401	0.999327731	0.796582838	0.824025198	2.388768093	2.636254257	2.28361794	1.092953706	1.022017732	0.860833384	0.951178451	0.973784722	1.041089755	0.873311922	0.873311922	-0.195431059	0.17467009	0.757781457	0.148094033	2.43621343	2.43621343	1.284640529	0.002747684	2.561033279	3.290007148	0.991934941	0.991934941	-0.011682595	0.922684875	0.034946599	0.000408267	0.988684309	0.988684309	-0.016418159	0.80474248	0.094343073	0.00154894
Q15758	Neutral amino acid transporter B(0) OS=Homo sapiens OX=9606 GN=SLC1A5 PE=1 SV=2	Q15758 [179-189]	[K].EVLDSFLDLAR.[N]	SLC1A5	1.066267256	0.920447162	1.013285582	1.292571533	1.194963591	1.376144201	0.627877171	0.808588479	0.77394715	0.613821855	1.098103816	1.177856788	1.080374378	0.984810652	0.891218414	1.287893108	1.287893108	0.365012859	0.014177209	1.848409246	0.674693143	0.736804267	0.736804267	-0.440646679	0.022046253	1.656665206	0.730004021	0.96326082	0.96326082	-0.054001609	0.856408951	0.067318802	0.003635324	0.985467815	0.985467815	-0.021119341	0.844649398	0.073323523	0.001548545
O94991	SLIT and NTRK-like protein 5 OS=Homo sapiens OX=9606 GN=SLITRK5 PE=1 SV=2	O94991 [427-444]	[R].TDFLEATGLDLLHLGNNR.[I]	SLITRK5	1.024274065	0.884330482	1.091395453	0.793129447	0.891969161	0.842520879	1.419649915	1.678886764	1.42992615	0.891854171	0.982618036	0.945952927	1.145377909	1.018245415	0.888343222	0.842539829	0.842539829	-0.247183207	0.106440197	0.972894332	0.240483141	1.50948761	1.50948761	0.594058915	0.01038892	1.983429581	1.178274025	0.940141711	0.940141711	-0.089049859	0.440166735	0.356382781	0.031735836	1.017322182	1.017322182	0.024776648	0.865964751	0.062499786	0.001548535
P48643	T-complex protein 1 subunit epsilon OS=Homo sapiens OX=9606 GN=CCT5 PE=1 SV=1	P48643 [60-89]	[K].MMVDKDGDVTVTNDGATILSMMDVDHQIAK.[L]	CCT5	0.978511313	0.999759407	1.02172928	1.50065342	1.064675757	0.908697384	5.076810169	4.925234243	4.812701037	0.957619541	0.893006866	1.036355309	1.033916942	1.005056352	0.983450281	1.158008854	1.158008854	0.211646283	0.466665698	0.33099412	0.070053675	4.938248483	4.938248483	2.303999432	0.000273969	3.562299333	8.207535639	0.962327238	0.962327238	-0.05540053	0.463555485	0.333898276	0.018498142	1.007474525	1.007474525	0.010743359	0.717617891	0.144106743	0.001548191
Q9P287	Isoform of Q9P287, Isoform 2 of BRCA2 and CDKN1A-interacting protein OS=Homo sapiens OX=9606 GN=BCCIP	Q9P287-2 [8-24]; Q9P287 [8-24]	[R].RAVESGVPQPPDPPVQR.[D]	BCCIP	0.993952377	0.958480276	1.047567347	0.97692238	0.999784352	0.937332907	1.190449219	1.223941654	1.143838067	0.990096763	1.029321592	1.026519737	0.99867138	0.985895989	1.044583697	0.971346546	0.971346546	-0.041941999	0.422194528	0.374487399	0.01570675	1.186076313	1.186076313	0.246196837	0.006085385	2.215711922	0.545501268	1.015312698	1.015312698	0.021924119	0.633086801	0.198536741	0.004352743	1.009717022	1.009717022	0.013951027	0.774511002	0.110972409	0.001548179
Q68CZ2	Tensin-3 OS=Homo sapiens OX=9606 GN=TNS3 PE=1 SV=2	Q68CZ2 [1144-1163]	[K].ASEAASPLPDSPGDKLVIVK.[F]	TNS3	1.171799612	0.929519996	0.898680393	1.088378192	1.114249736	0.921215692	2.813711711	1.922149236	1.693340166	1.131053944	0.826087722	0.686978274	0.772283928	1.216535676	0.945052657	1.041281207	1.041281207	0.058359733	0.717577128	0.144131413	0.008411471	2.143067038	2.143067038	1.09967698	0.071036759	1.148516863	1.262997555	0.881373313	0.881373313	-0.182174881	0.498100571	0.302682961	0.055141232	0.97795742	0.97795742	-0.032156443	0.895065719	0.048145076	0.001548174
Q01518	Adenylyl cyclase-associated protein 1 OS=Homo sapiens OX=9606 GN=CAP1 PE=1 SV=5	Q01518 [101-113]	[K].LSDLLAPISEQIK.[E]	CAP1	1.005285526	1.065658064	0.92905641	1.083736368	1.240720172	1.272994819	2.389236141	2.06224415	2.140351933	0.869391192	1.033445473	1.188498197	0.883571472	1.097944471	0.973315837	1.199150453	1.199150453	0.26201268	0.055455997	1.256051486	0.329101416	2.197277408	2.197277408	1.135717023	0.002693138	2.569741453	2.918499113	1.030444954	1.030444954	0.043267439	0.783148229	0.10615603	0.0045931	0.984943927	0.984943927	-0.021886501	0.8497053	0.070731673	0.001548069
O75390	Citrate synthase, mitochondrial OS=Homo sapiens OX=9606 GN=CS PE=1 SV=2	O75390 [35-43]	[K].DILADLIPK.[E]	CS	0.959476438	1.002653645	1.037869917	1.173575213	1.053522023	1.133209394	2.061894039	2.034345055	1.863466139	0.914888025	0.930881937	0.883413655	1.071404874	0.86703258	1.109400421	1.12010221	1.12010221	0.163630385	0.055220487	1.257899764	0.205830623	1.986568411	1.986568411	0.990278476	0.001576793	2.802225386	2.774983485	0.909727872	0.909727872	-0.13649304	0.036557459	1.437023993	0.196143773	1.015945958	1.015945958	0.022823662	0.855413782	0.067823757	0.001547987
P23229	Isoform of P23229, Isoform Alpha-6X2A of Integrin alpha-6 OS=Homo sapiens OX=9606 GN=ITGA6	P23229-4 [97-127]	[R].IEFDNDADPTSESKEDQWMGVTVQSQGPGGK.[V]	ITGA6	1.122613801	0.901150574	0.976235625	1.071122754	1.161063381	1.42607237	2.711233414	3.00579342	2.942343024	1.211186367	1.577177584	1.024819877	0.997650061	0.818683691	1.247422011	1.219419502	1.219419502	0.286194524	0.168378189	0.773714166	0.221432757	2.886456619	2.886456619	1.529299543	0.000129582	3.887456217	5.945085017	1.271061276	1.271061276	0.346033582	0.231230453	0.63595497	0.220061776	1.021251921	1.021251921	0.030338792	0.88916488	0.051017699	0.001547815
Q68CP9	AT-rich interactive domain-containing protein 2 OS=Homo sapiens OX=9606 GN=ARID2 PE=1 SV=2	Q68CP9 [1694-1701]	[K].DALLAGLK.[Q]	ARID2	1.047725435	0.921399545	1.03087502	1.618572873	1.004363051	0.902761518	0.657377676	1.002006849	0.975555149	1.015212939	0.573204071	0.823811362	1.141847293	1.088996066	0.824609987	1.175232481	1.175232481	0.232946174	0.51685214	0.286633681	0.066770219	0.878313224	0.878313224	-0.187192569	0.39023804	0.408670398	0.076500062	0.804076124	0.804076124	-0.314596003	0.261889842	0.581881347	0.183057546	1.018484449	1.018484449	0.026423952	0.873873794	0.058551284	0.001547156
Q9NRY5	Protein FAM114A2 OS=Homo sapiens OX=9606 GN=FAM114A2 PE=1 SV=4	Q9NRY5 [223-234]	[R].TSNEVTVETDKK.[T]	FAM114A2	0.88281319	1.055402429	1.061784381	0.960719386	1.136863304	1.294833679	1.153777952	1.320656173	1.336772926	0.890539541	1.158758264	1.26560394	1.059383765	0.879954308	1.013930504	1.130805456	1.130805456	0.17735075	0.323587857	0.490007784	0.086903248	1.27040235	1.27040235	0.345285486	0.03093228	1.509588067	0.52123885	1.104967248	1.104967248	0.144003608	0.465526646	0.332055455	0.047817184	0.984422859	0.984422859	-0.022649936	0.854466028	0.068305199	0.001547108
P53794	Sodium/myo-inositol cotransporter OS=Homo sapiens OX=9606 GN=SLC5A3 PE=1 SV=3	P53794 [344-353]	[R].AGCSNIAYPR.[L]	NA	1.009081761	1.018604202	0.972314036	0.898969113	0.99348038	0.935183012	0.433176443	0.439142055	0.397278399	0.852236839	0.826456323	0.8792727	0.988225683	0.909859287	1.065485342	0.942544168	0.942544168	-0.085367869	0.160790625	0.793739278	0.067759831	0.423198965	0.423198965	-1.240591994	7.78E-06	5.109111255	6.33832252	0.852655287	0.852655287	-0.22996549	0.002134973	2.670607533	0.614147571	0.987856771	0.987856771	-0.017626214	0.817050255	0.08775123	0.001546722
Q7Z4L5	Isoform of Q7Z4L5, Tetratricopeptide repeat domain 21B OS=Homo sapiens OX=9606 GN=TTC21B PE=1 SV=1	A0A7P0T8P4 [617-638]	[R].LSIFLELIDVHRLNGEQHEATK.[V]	TTC21B	1.000952736	1.234111426	0.764935838	0.677113655	0.661363889	0.742960912	0.441052417	0.413544812	0.33017704	1.042677861	1.264616905	1.308976152	1.048997546	0.938282695	1.077533352	0.693812819	0.693812819	-0.527381599	0.148120725	0.829384171	0.437401951	0.394924756	0.394924756	-1.340350288	0.039990143	1.398047048	1.873872763	1.205423639	1.205423639	0.269540263	0.278182607	0.555670027	0.149775445	1.021604531	1.021604531	0.030836829	0.890931289	0.050155789	0.001546645
Q8TAF3	WD repeat-containing protein 48 OS=Homo sapiens OX=9606 GN=WDR48 PE=1 SV=1	Q8TAF3 [583-594]	[K].DRLSASDMLQVR.[K]	WDR48	1.020495996	0.95426673	1.025237275	1.10015754	1.090359244	0.95212363	1.339957833	1.330225462	1.312519373	0.961821782	0.923958226	0.979985183	1.035443823	0.975262452	0.959921364	1.047546805	1.047546805	0.067014706	0.438429306	0.358100424	0.023997994	1.327567556	1.327567556	0.408785277	0.002183661	2.660814839	1.087701932	0.955255064	0.955255064	-0.066042095	0.195216548	0.709483371	0.046855768	0.990209213	0.990209213	-0.014194723	0.778197577	0.108910126	0.001545949
P39687	Acidic leucine-rich nuclear phosphoprotein 32 family member A OS=Homo sapiens OX=9606 GN=ANP32A PE=1 SV=1	P39687 [240-249]	[R].EPEDEGEDDD.[-]	ANP32A	0.994104251	0.971422109	1.03447364	1.320546689	0.977786074	0.953872978	2.858049429	2.706223108	2.641217803	0.941645869	1.207966324	1.325472244	1.093967638	0.944382142	0.998214783	1.08406858	1.08406858	0.116456027	0.552766317	0.257458429	0.029982586	2.735163447	2.735163447	1.451627047	0.000641395	3.192874728	4.634863314	1.158361479	1.158361479	0.212085532	0.296712779	0.527663748	0.111909847	1.012188188	1.012188188	0.017477543	0.815738785	0.088448888	0.001545869
Q9NZ09	Ubiquitin-associated protein 1 OS=Homo sapiens OX=9606 GN=UBAP1 PE=1 SV=1	Q9NZ09 [72-82]	[K].IEEAEREAECK.[I]	UBAP1	0.875295868	1.031103132	1.093601	0.875484818	1.055043449	1.086414708	1.613423312	1.891333899	1.864750231	0.978400915	1.230681846	1.124042603	1.032565911	0.925061815	0.997406702	1.005647658	1.005647658	0.008124927	0.954176248	0.020371398	0.000165516	1.789835814	1.789835814	0.839827252	0.00273634	2.562829929	2.152334416	1.111041788	1.111041788	0.15191308	0.320329642	0.494402871	0.075106263	0.985011476	0.985011476	-0.021787562	0.849289774	0.070944105	0.001545699
Q9BVM2	Protein DPCD OS=Homo sapiens OX=9606 GN=DPCD PE=1 SV=2	Q9BVM2 [56-85]; Q5JQQ2 [20-49]	[K].SALGAMGQWQLEVGDPAPLGAGNLGPELIK.[E]	DPCD	1.032690767	0.937604959	1.029704274	1.095430805	0.880684669	0.899872104	1.394074153	1.506724025	1.641301141	0.839470517	0.732607664	0.911273362	0.955726926	1.02063708	0.99223097	0.958662526	0.958662526	-0.060905056	0.624153985	0.204708253	0.012467768	1.514033106	1.514033106	0.598396752	0.009394998	2.027103302	1.213012032	0.827783848	0.827783848	-0.272673997	0.058967007	1.229390914	0.335222935	0.989531659	0.989531659	-0.01518223	0.79103256	0.10180564	0.001545637
Q9NXX6	Non-structural maintenance of chromosomes element 4 homolog A OS=Homo sapiens OX=9606 GN=NSMCE4A PE=1 SV=2	Q9NXX6 [129-145]	[R].EAVLDAHFLVLASDLGK.[E]	NSMCE4A	0.990105294	0.973165391	1.036729315	1.117104654	0.921738558	1.029699438	4.244463175	4.186961906	4.157439913	1.309589638	0.977349977	0.956703727	1.004531364	1.059010924	0.96629107	1.02284755	1.02284755	0.032591135	0.732322098	0.135297861	0.004409511	4.196288331	4.196288331	2.06911381	1.75E-07	6.757508965	13.98205512	1.081214447	1.081214447	0.112652695	0.552728774	0.257487926	0.029006709	1.009944453	1.009944453	0.014275946	0.779350579	0.108267137	0.001545616
O60220	Mitochondrial import inner membrane translocase subunit Tim8 A OS=Homo sapiens OX=9606 GN=TIMM8A PE=1 SV=1	O60220 [81-86]	[R].LEQTQK.[S]	TIMM8A	1.364054863	0.855529241	0.780415896	1.282223433	0.966436361	0.965810761	8.456736202	3.222895594	2.542321625	0.984289329	0.886834705	0.732231521	0.792113696	1.336452582	0.955305837	1.071490185	1.071490185	0.099618635	0.756309365	0.121300522	0.012083792	4.74065114	4.74065114	2.24508523	0.182116571	0.739650536	1.660578495	0.867785185	0.867785185	-0.204590138	0.557256932	0.25394452	0.051954545	1.027957372	1.027957372	0.039780439	0.914441797	0.038843931	0.001545229
Q14149	MORC family CW-type zinc finger protein 3 OS=Homo sapiens OX=9606 GN=MORC3 PE=1 SV=3	Q14149 [512-523]	[R].HLSEGTNSYATR.[L]	MORC3	1.043053886	0.925261161	1.031684954	0.921072244	0.914659881	0.926288542	1.591878755	1.473472235	1.467195049	1.058519744	0.949096029	1.078015167	0.929571975	1.152632755	0.965025935	0.920673556	0.920673556	-0.119238386	0.167772136	0.775280167	0.092443156	1.510848679	1.510848679	0.595359173	0.00078234	3.10660433	1.849545385	1.028543647	1.028543647	0.040603017	0.630841772	0.200079557	0.008123834	1.015743555	1.015743555	0.022536211	0.853955586	0.068564716	0.001545189
Q14674	Separin OS=Homo sapiens OX=9606 GN=ESPL1 PE=1 SV=3	Q14674 [248-260]	[R].ALCLLELTLEHCR.[R]	ESPL1	1.156447664	0.992529329	0.851023007	1.075519638	1.047951776	0.953479205	1.271999522	1.223472214	1.193782698	1.243377875	1.024785141	1.13999008	0.867235272	1.176013937	1.016258549	1.025650206	1.025650206	0.03653879	0.807902393	0.092641105	0.003384994	1.229751478	1.229751478	0.298366789	0.113289902	0.945808798	0.282197934	1.136051032	1.136051032	0.184027643	0.284712507	0.545593454	0.100404277	1.019835919	1.019835919	0.028337057	0.882020218	0.05452146	0.001544978
P04843	Dolichyl-diphosphooligosaccharide--protein glycosyltransferase subunit 1 OS=Homo sapiens OX=9606 GN=RPN1 PE=1 SV=1	P04843 [580-592]	[K].DTYIENEKLISGK.[R]	RPN1	1.08160279	0.972452761	0.945944449	1.103740883	1.059385311	0.958521292	0.640459333	0.689725767	0.635740885	1.029309562	0.612503555	0.97242495	0.998424703	0.966046823	1.000706728	1.040549162	1.040549162	0.057345129	0.534602023	0.271969402	0.01559612	0.655308662	0.655308662	-0.609753493	0.006842289	2.164798593	1.319993504	0.871412689	0.871412689	-0.198571974	0.432277355	0.364237514	0.072327362	0.988392752	0.988392752	-0.016843664	0.809613356	0.091722336	0.00154494
Q2NL82	Pre-rRNA-processing protein TSR1 homolog OS=Homo sapiens OX=9606 GN=TSR1 PE=1 SV=1	Q2NL82 [352-384]	[R].QESLQAEVIPDPMEGEQTWPTEEELSEAKDFLK.[E]	TSR1	0.671098345	1.229980956	1.098920699	0.96417572	1.07463816	1.223642774	1.047065084	1.099444844	0.918451643	1.023659115	1.470405696	1.302544458	0.933817435	0.936860952	1.05805483	1.087485551	1.087485551	0.120996233	0.67067314	0.173489087	0.020991526	1.021653857	1.021653857	0.030906485	0.912173387	0.039922603	0.001233867	1.265536423	1.265536423	0.33974903	0.284921071	0.545275431	0.185256799	0.976244405	0.976244405	-0.034685719	0.902528332	0.044539156	0.001544873
Q9NVP1	ATP-dependent RNA helicase DDX18 OS=Homo sapiens OX=9606 GN=DDX18 PE=1 SV=2	Q9NVP1 [58-82]	[K].QKPMNVGLSETQNGGMSQEAVGNIK.[V]	DDX18	0.930445549	0.903132223	1.166422228	1.176089449	0.900922927	1.016809105	3.612372021	2.637120416	2.148469554	1.01186717	0.996380131	1.061235532	0.94034114	1.00444366	1.005350841	1.031273827	1.031273827	0.044427452	0.800052719	0.096881395	0.004304194	2.799320663	2.799320663	1.485076758	0.048141409	1.317481203	1.956560714	1.023160944	1.023160944	0.0330331	0.810362606	0.091320608	0.003016603	0.983378547	0.983378547	-0.024181212	0.863206596	0.06388525	0.001544823
P35580	Myosin-10 OS=Homo sapiens OX=9606 GN=MYH10 PE=1 SV=3	P35580 [217-232]	[R].QLLQANPILESFGNAK.[T]	MYH10	1.137060726	0.938055865	0.924883409	1.098214177	0.801637639	0.95130386	15.30296067	15.30247113	14.68844657	0.904142308	0.751252917	0.831359756	0.981752099	0.939157289	1.033403442	0.950385225	0.950385225	-0.073415687	0.675644588	0.170281697	0.012501348	15.09795946	15.09795946	3.916281673	5.05E-05	4.296587562	16.82664712	0.828918327	0.828918327	-0.270698135	0.115963933	0.935677064	0.253286036	0.984770943	0.984770943	-0.022139901	0.85160216	0.069763246	0.001544551
Q8WU90	Zinc finger CCCH domain-containing protein 15 OS=Homo sapiens OX=9606 GN=ZC3H15 PE=1 SV=1	Q8WU90 [142-156]	[R].DEELEKDTMDNWDEK.[K]	ZC3H15	1.08148387	1.020033414	0.898482716	1.239332806	1.105970169	0.984014492	2.384503917	1.841072805	1.603402258	1.041764766	1.001854437	0.941292021	1.011582438	1.111721876	0.92280456	1.109772489	1.109772489	0.150263944	0.301022278	0.521401362	0.078347825	1.942992993	1.942992993	0.958280698	0.048795338	1.311621666	1.256901726	0.994970408	0.994970408	-0.007274476	0.939533352	0.027087799	0.00019705	1.015369625	1.015369625	0.022005007	0.850781282	0.070182073	0.001544357
Q96T58	Msx2-interacting protein OS=Homo sapiens OX=9606 GN=SPEN PE=1 SV=1	Q96T58 [109-125]	[R].GGGGGPAYGPPPSLHAR.[E]	SPEN	1.060341307	0.928847856	1.010810837	0.969056852	0.904334971	1.026927278	2.274546604	2.097703498	1.924814588	0.931805253	1.226472114	1.095389859	0.990655127	0.953330228	1.021612479	0.966773033	0.966773033	-0.048750863	0.55916713	0.252458366	0.012307563	2.099021563	2.099021563	1.069716988	0.003849659	2.414577735	2.582914821	1.084555742	1.084555742	0.117104203	0.437122766	0.359396574	0.042086849	0.988532611	0.988532611	-0.016639534	0.807585403	0.092811539	0.001544341
Q2NKX8	DNA excision repair protein ERCC-6-like OS=Homo sapiens OX=9606 GN=ERCC6L PE=1 SV=1	Q2NKX8 [299-307]	[R].EKDATPGEK.[A]	ERCC6L	0.980551065	1.018302873	1.001146061	0.95878411	0.948617031	0.955807002	1.008238519	1.10834317	1.121451136	1.023733356	0.997650211	1.055200586	1.035339343	0.934872852	1.000375864	0.954402714	0.954402714	-0.067329949	0.044381407	1.352798933	0.091083883	1.079344275	1.079344275	0.11015511	0.14761008	0.830883984	0.091526117	1.025528051	1.025528051	0.036366954	0.278851272	0.554627369	0.020170108	0.99019602	0.99019602	-0.014213945	0.778722285	0.108617397	0.001543882
Q9UIU6	Homeobox protein SIX4 OS=Homo sapiens OX=9606 GN=SIX4 PE=1 SV=2	Q9UIU6 [723-732]	[K].ENFLSNSESK.[A]	SIX4	1.011599549	1.006281383	0.982119068	1.131105547	1.003375482	1.064586548	2.418227993	2.06173826	2.099489534	1.091759451	1.025506796	1.005941912	0.983034923	1.094658204	0.879803499	1.066355859	1.066355859	0.092688968	0.209064961	0.679718749	0.063002429	2.193151929	2.193151929	1.133005757	0.00853266	2.068915555	2.344093235	1.041069386	1.041069386	0.058066226	0.250233838	0.601653963	0.034935775	0.985832209	0.985832209	-0.020585978	0.841453123	0.074970074	0.001543332
Q9C0C2	182 kDa tankyrase-1-binding protein OS=Homo sapiens OX=9606 GN=TNKS1BP1 PE=1 SV=4	Q9C0C2 [210-218]	[R].DEDGSTLFR.[G]	TNKS1BP1	0.917801604	0.995136376	1.08706202	0.893426616	1.048402195	1.064069296	1.2628014	1.346385943	1.339980272	0.979462015	1.159061114	1.061754838	0.993633098	1.005996937	0.962503875	1.001966035	1.001966035	0.002833605	0.97987459	0.008829504	2.50E-05	1.316389205	1.316389205	0.396586101	0.009898059	2.004449946	0.794936988	1.066759322	1.066759322	0.093234718	0.402456187	0.395281392	0.036853949	0.98737797	0.98737797	-0.018325638	0.823749285	0.084204949	0.001543109
Q8TDX7	Serine/threonine-protein kinase Nek7 OS=Homo sapiens OX=9606 GN=NEK7 PE=1 SV=1	Q8TDX7 [51-64]	[R].AACLLDGVPVALKK.[V]	NEK7	0.982969849	0.97860909	1.038421061	0.96264847	0.958298629	0.915250684	0.330843628	0.400160968	0.375825051	1.220823267	1.03608184	1.112263839	1.029692382	0.938119631	1.00236396	0.945399261	0.945399261	-0.081004357	0.093369366	1.029795589	0.08341793	0.368943216	0.368943216	-1.438529308	2.34E-05	4.630417272	6.660990953	1.123056315	1.123056315	0.167430273	0.137017505	0.863223945	0.144529821	0.990058657	0.990058657	-0.014414093	0.781539611	0.107049005	0.001543014
Q5F1R6	DnaJ homolog subfamily C member 21 OS=Homo sapiens OX=9606 GN=DNAJC21 PE=1 SV=2	Q5F1R6 [255-266]; Q5F1R6-2 [255-266]	[R].EQSWMTMANLEK.[E]	DNAJC21	0.928573011	1.041585482	1.029841507	0.949646569	1.000540689	1.02594782	0.715671873	0.715866555	0.702083143	1.05131259	1.068678402	1.067046477	0.989772367	0.960081023	1.017203701	0.992045026	0.992045026	-0.011522493	0.861667326	0.064660375	0.000745049	0.71120719	0.71120719	-0.491658185	0.013958993	1.855145906	0.912097669	1.062345823	1.062345823	0.08725348	0.222307697	0.653045501	0.056980492	0.98901903	0.98901903	-0.015929814	0.800126563	0.096841311	0.001542664
P08238	Heat shock protein HSP 90-beta OS=Homo sapiens OX=9606 GN=HSP90AB1 PE=1 SV=4	P08238 [169-180]	[R].ADHGEPIGRGTK.[V]	HSP90AB1	1.22943039	0.859259861	0.911309748	0.827865047	0.89295796	1.079532236	4.98473201	4.907553275	4.992007082	0.937421593	1.70764701	0.946913203	0.80443602	1.187076313	1.076356207	0.933451748	0.933451748	-0.099352647	0.658927857	0.181162132	0.017998937	4.961430789	4.961430789	2.310756228	0.000486265	3.313127218	7.655829354	1.197327269	1.197327269	0.259817542	0.535497072	0.271242899	0.070473663	1.022622847	1.022622847	0.032274163	0.89581644	0.047780972	0.001542091
P21333	Filamin-A OS=Homo sapiens OX=9606 GN=FLNA PE=1 SV=4	P21333 [2104-2119]; Q60FE5 [2077-2092]	[R].VTYCPTEPGNYIINIK.[F]	FLNA	0.906193239	1.051394932	1.042411829	0.968329501	1.081675722	1.255152545	2.316373993	1.927248117	1.855468288	1.00154527	1.108363102	1.122558621	1.040902371	1.051838821	0.947113182	1.101719256	1.101719256	0.139756638	0.36246851	0.440729717	0.061594903	2.033030133	2.033030133	1.023631598	0.012137002	1.915888574	1.961164083	1.077488998	1.077488998	0.107673138	0.272422745	0.564756635	0.060809119	1.013284791	1.013284791	0.019039712	0.829933483	0.080956714	0.001541392
Q8NBW4	Neutral amino acid transporter 9 OS=Homo sapiens OX=9606 GN=SLC38A9 PE=1 SV=2	Q8NBW4 [10-20]	[R].HLGTSEVDHER.[D]	SLC38A9	1.108120696	0.870281354	1.02159795	1.220625247	0.907014786	0.909598533	1.420438418	1.339094533	1.125259944	1.012671343	0.815617674	0.84833414	1.065076444	0.933641952	1.049003985	1.012412855	1.012412855	0.017797732	0.926441714	0.033181899	0.000590563	1.294930965	1.294930965	0.372875188	0.061411662	1.211749151	0.451831192	0.892207719	0.892207719	-0.164548465	0.309447216	0.50941342	0.083823196	1.01590746	1.01590746	0.022768992	0.855735565	0.067660418	0.00154056
O60313	Isoform of O60313, Isoform 2 of Dynamin-like 120 kDa protein, mitochondrial OS=Homo sapiens OX=9606 GN=OPA1	O60313-2 [696-705]	[K].QWTDKQLPNK.[A]	OPA1	0.918720339	1.060076312	1.021203349	0.842632918	0.950151734	1.027919398	0.27394349	0.29731622	0.284165597	1.100129058	1.253574839	1.125818958	1.04026509	1.054484947	0.943921536	0.940234683	0.940234683	-0.088907195	0.433459193	0.363051782	0.032277916	0.285141769	0.285141769	-1.810248706	0.002843297	2.546177707	4.609214899	1.159840952	1.159840952	0.213926983	0.066338278	1.178235807	0.252056431	1.012890524	1.012890524	0.018478252	0.825430967	0.083319242	0.001539594
Q92665	Small ribosomal subunit protein mS31 OS=Homo sapiens OX=9606 GN=MRPS31 PE=1 SV=3	Q92665 [310-336]	[K].LWEFPINNEAGFDDDGSEFHEHIFLEK.[H]	MRPS31	0.960444472	1.023048296	1.016507233	1.140611519	1.103092338	0.95295703	2.570867681	2.460872761	2.182894929	1.047337141	0.934003435	1.038282767	0.995190076	0.993411791	1.03684007	1.065553629	1.065553629	0.091603206	0.373928804	0.427211079	0.039133904	2.404878457	2.404878457	1.265963982	0.005544857	2.256109667	2.856153577	1.006541115	1.006541115	0.009406104	0.884304105	0.053398359	0.000502271	1.008480646	1.008480646	0.012183397	0.747563875	0.126351693	0.001539393
Q9NU22	Midasin OS=Homo sapiens OX=9606 GN=MDN1 PE=1 SV=2	Q9NU22 [4454-4472]	[R].DSQMALVESLEYVRGEISK.[A]	MDN1	1.052952548	0.925212608	1.021834844	1.366383753	0.919531904	0.75525443	9.430522897	9.339313405	9.023413011	0.94473243	0.880716554	1.090474862	1.065742215	1.079176157	0.899074544	1.013723362	1.013723362	0.019664005	0.947579579	0.023384307	0.000459829	9.264416438	9.264416438	3.211700104	6.48E-05	4.188758787	13.45303703	0.971974616	0.971974616	-0.041009458	0.724261428	0.140104644	0.005745616	1.014664305	1.014664305	0.021002501	0.844730934	0.073281602	0.001539097
Q53SF7	Isoform of Q53SF7, Isoform 3 of Cordon-bleu protein-like 1 OS=Homo sapiens OX=9606 GN=COBLL1	Q53SF7-3 [550-578]	[K].SLGPNQENVQNEIIVYPENTEDNMKNGVK.[K]	COBLL1	1.125640244	0.841070063	1.033289693	0.859788694	0.951693779	0.848004046	1.329956009	1.511812535	1.261480864	1.041084071	0.731913838	1.020367365	1.078755065	0.85297669	1.013853634	0.886495506	0.886495506	-0.173814777	0.308621009	0.510574513	0.088745395	1.367749803	1.367749803	0.451804348	0.031222394	1.505533803	0.680206718	0.931121758	0.931121758	-0.102958261	0.625871852	0.20351458	0.020953507	0.981861796	0.981861796	-0.026408125	0.874425909	0.058276983	0.001538986
Q6P2Q9	Pre-mRNA-processing-splicing factor 8 OS=Homo sapiens OX=9606 GN=PRPF8 PE=1 SV=2	Q6P2Q9 [2122-2143]	[R].AQIAGYLYGVSPPDNPQVKEIR.[C]	PRPF8	0.977596404	0.989515699	1.032887897	0.992567198	0.958064515	0.969103992	1.051104789	1.180824903	1.016767621	1.020513865	1.031880839	1.035679224	1.077841049	0.948847358	1.007023354	0.973245235	0.973245235	-0.039124719	0.258824876	0.586993985	0.022965975	1.082899104	1.082899104	0.114898831	0.233603008	0.63152157	0.07256109	1.029357976	1.029357976	0.04174479	0.217592486	0.662356105	0.027649917	1.011237254	1.011237254	0.016121518	0.802677236	0.095459053	0.001538945
Q70J99	Protein unc-13 homolog D OS=Homo sapiens OX=9606 GN=UNC13D PE=1 SV=1	Q70J99 [490-507]	[K].ALLGLVQDVIGDLHQCQR.[T]	UNC13D	1.067663987	1.047879356	0.884456657	0.931805118	0.792191651	0.748299655	1.481296322	1.370007842	1.275837206	0.893181063	1.017433083	0.94116549	0.958188412	0.942120922	1.056382454	0.824098808	0.824098808	-0.279110771	0.09348647	1.029251239	0.287275106	1.37571379	1.37571379	0.460180356	0.010635661	1.973235496	0.908044213	0.950593212	0.950593212	-0.073099996	0.517282046	0.286272595	0.020926525	0.98556393	0.98556393	-0.020978639	0.844593986	0.073352015	0.001538825
Q3YEC7	Rab-like protein 6 OS=Homo sapiens OX=9606 GN=RABL6 PE=1 SV=2	Q3YEC7 [483-497]	[K].GPAPAPQQCSEPETK.[W]	RABL6	1.273971167	0.898816365	0.827212468	1.093245808	1.067729711	0.809149835	3.053853325	2.085781224	1.721409581	0.914784167	0.896838917	0.595799944	0.746248962	1.197629151	1.131132361	0.990041785	0.990041785	-0.014438679	0.955370364	0.019828235	0.000286294	2.28701471	2.28701471	1.193465645	0.070574912	1.151349652	1.374096255	0.802474342	0.802474342	-0.317472829	0.321767003	0.492458494	0.156342191	1.025003491	1.025003491	0.035628824	0.905343712	0.043186511	0.001538685
Q5EBL8	PDZ domain-containing protein 11 OS=Homo sapiens OX=9606 GN=PDZD11 PE=1 SV=2	Q5EBL8 [5-30]	[R].IPYDDYPVVFLPAYENPPAWIPPHER.[V]	PDZD11	1.046674013	0.984043311	0.969282676	0.974031698	0.983981232	0.8649399	1.429226598	1.536859564	1.502458041	1.076968149	0.901463927	0.878478587	1.006581207	1.014313626	0.950429783	0.940984277	0.940984277	-0.087757478	0.27161746	0.566042316	0.049674446	1.489514734	1.489514734	0.574842395	0.000382272	3.417627203	1.964597006	0.952303554	0.952303554	-0.070506578	0.535968723	0.270860553	0.019097451	0.990441539	0.990441539	-0.013856273	0.774390023	0.111040251	0.001538604
Q4VC31	Protein MIX23 OS=Homo sapiens OX=9606 GN=MIX23 PE=1 SV=1	Q4VC31 [111-125]	[K].WMQSELNVEEVVNDR.[S]	MIX23	0.88506834	0.965490806	1.149440854	0.787987806	0.82304374	0.95920221	1.776894795	1.563258781	1.679942427	0.955087646	0.71420957	0.69716594	1.305901525	0.734232686	1.032850897	0.856744586	0.856744586	-0.223062926	0.212623253	0.672389241	0.149985111	1.673365334	1.673365334	0.742752453	0.003019555	2.520057112	1.871778602	0.788821052	0.788821052	-0.342230041	0.138574162	0.858317739	0.293742115	1.024328369	1.024328369	0.034678275	0.902884694	0.044367709	0.001538596
P13639	Elongation factor 2 OS=Homo sapiens OX=9606 GN=EEF2 PE=1 SV=4	P13639 [767-785]	[K].RGHVFEESQVAGTPMFVVK.[A]	EEF2	1.026189636	0.994606769	0.979203595	1.02589007	1.020030976	0.96063657	0.811892944	0.804976592	0.786259405	0.956614492	0.864195299	0.926908934	0.995648888	0.994828192	1.031322134	1.002185872	1.002185872	0.003150105	0.935162649	0.029112848	9.17E-05	0.80104298	0.80104298	-0.320048442	0.000888297	3.051441975	0.97660925	0.915906242	0.915906242	-0.126728173	0.071469564	1.145878866	0.145215135	1.007266405	1.007266405	0.010445302	0.712393385	0.147280122	0.001538385
P35520	Cystathionine beta-synthase OS=Homo sapiens OX=9606 GN=CBS PE=1 SV=2	P35520 [31-39]	[K].GSPEDKEAK.[E]	CBS	1.231189977	1.041296648	0.727513375	0.951559917	0.91831032	0.677668584	1.617385935	1.353730394	1.178482084	0.95552364	0.940679831	0.689944779	1.06602839	1.135191377	0.868282693	0.849179607	0.849179607	-0.235858369	0.436811053	0.359706381	0.08483976	1.383199471	1.383199471	0.468009222	0.12155681	0.915220707	0.428331731	0.862049417	0.862049417	-0.214157521	0.473230839	0.324926961	0.069585553	1.023167487	1.023167487	0.033042326	0.898348721	0.046555046	0.001538287
P55081	Microfibrillar-associated protein 1 OS=Homo sapiens OX=9606 GN=MFAP1 PE=1 SV=2	P55081 [44-65]	[K].RPDYAPMESSDEEDEEFQFIKK.[A]	MFAP1	0.904146534	1.081247872	1.014605594	0.90074586	0.743952894	1.157177756	17.17601455	16.48864749	15.98019949	0.977390246	1.43664138	1.010594426	0.912328513	1.038991478	1.006879084	0.933958837	0.933958837	-0.098569129	0.652351113	0.185518592	0.018286406	16.54828718	16.54828718	4.048609994	0.000384268	3.415366074	13.82748522	1.141542017	1.141542017	0.190983963	0.445154901	0.351488841	0.067128732	0.986066358	0.986066358	-0.020243358	0.839510774	0.075973726	0.001537963
Q92917	G-patch domain and KOW motifs-containing protein OS=Homo sapiens OX=9606 GN=GPKOW PE=1 SV=2	Q92917 [56-67]	[R].ELQSVKPQEAPK.[E]	GPKOW	1.007860923	0.915402123	1.076736954	0.940566282	0.898911247	0.907214487	1.088034399	1.395837802	1.352248576	1.002666678	0.922855213	1.043444543	0.962926752	0.940720432	1.143367763	0.915564005	0.915564005	-0.127267349	0.207052923	0.683918635	0.087040512	1.278706926	1.278706926	0.354685643	0.08289428	1.081475434	0.383583809	0.989655478	0.989655478	-0.015001718	0.869139956	0.060910284	0.000913759	1.015671649	1.015671649	0.022434077	0.853989197	0.068547623	0.001537803
Q9H9L3	Interferon-stimulated 20 kDa exonuclease-like 2 OS=Homo sapiens OX=9606 GN=ISG20L2 PE=1 SV=1	Q9H9L3 [282-291]	[R].DTSHIPPLNR.[K]	ISG20L2	1.05478906	0.981662279	0.963548661	0.991196175	0.976324062	0.900562491	1.423632308	1.128664349	1.091071018	1.098694592	0.978815134	0.96574618	1.050159222	0.99691358	0.983415561	0.956027576	0.956027576	-0.064875862	0.32868925	0.483214499	0.031348957	1.214455892	1.214455892	0.280310093	0.171572498	0.765552325	0.214592044	1.014418635	1.014418635	0.020653154	0.792180126	0.101176057	0.002089605	1.010162788	1.010162788	0.014587802	0.784487835	0.105413786	0.001537755
P63151	Serine/threonine-protein phosphatase 2A 55 kDa regulatory subunit B alpha isoform OS=Homo sapiens OX=9606 GN=PPP2R2A PE=1 SV=1	P63151 [428-447]	[K].ENIIAVATTNNLYIFQDKVN.[-]	PPP2R2A	1.11638388	0.912958731	0.970657389	0.832007711	0.892675487	0.881823373	6.983752054	6.351412027	7.107941785	1.102425373	1.42603858	0.781106382	1.04067032	0.898182183	1.110277105	0.868835524	0.868835524	-0.202845004	0.153613706	0.813570033	0.165028616	6.814368622	6.814368622	2.768579992	0.000891085	3.05008103	8.444393313	1.103190112	1.103190112	0.14168143	0.642561445	0.192085337	0.027214925	1.016376536	1.016376536	0.023434975	0.85978126	0.065612025	0.001537616
Q96K76	Isoform of Q96K76, Isoform 4 of Ubiquitin carboxyl-terminal hydrolase 47 OS=Homo sapiens OX=9606 GN=USP47	Q96K76-4 [862-895]	[K].SLSLQQQQDGDNGDSSKSTETSDFENIESPLNER.[D]	USP47	0.828228717	1.049072907	1.122698376	0.924825755	0.969466558	1.025344319	1.20429678	0.992910646	1.150250073	1.018311643	0.872264393	1.2975642	1.128026071	0.943638136	0.982747871	0.97321221	0.97321221	-0.039173674	0.796380413	0.09887943	0.003873471	1.115819166	1.115819166	0.158103238	0.352985646	0.452242955	0.071501075	1.062713412	1.062713412	0.08775259	0.704967011	0.151831205	0.013323581	1.018137359	1.018137359	0.025932212	0.872394001	0.059287329	0.001537452
P63010	AP-2 complex subunit beta OS=Homo sapiens OX=9606 GN=AP2B1 PE=1 SV=1	P63010 [6-12]	[K].YFTTNKK.[G]	AP2B1	0.961049053	0.994814829	1.044136118	0.866177369	0.990183404	0.966347846	0.161962781	0.162102575	0.17821378	1.104274275	1.054464345	1.116480383	1.051688879	0.953994243	1.026260869	0.940902873	0.940902873	-0.08788229	0.271003848	0.567024542	0.049831415	0.167426379	0.167426379	-2.578401247	0.000500281	3.300785868	8.510750398	1.091739668	1.091739668	0.126628877	0.043238747	1.364126901	0.172737858	1.010647997	1.010647997	0.015280602	0.793294791	0.100565397	0.0015367
Q7Z4S6	Kinesin-like protein KIF21A OS=Homo sapiens OX=9606 GN=KIF21A PE=1 SV=2	Q7Z4S6 [253-269]	[K].IISESAQMNEFETLTAK.[F]	KIF21A	0.89962273	1.038063385	1.062313885	1.071890414	0.99780439	0.911628175	1.05270704	1.102757302	1.034848138	0.986772747	1.069926323	0.988849171	1.172845205	1.014744348	0.866188692	0.993774326	0.993774326	-0.009009824	0.932130639	0.030523217	0.000275009	1.063437493	1.063437493	0.088735237	0.33989452	0.468655837	0.041586287	1.015182747	1.015182747	0.021739456	0.808764609	0.092177861	0.002003897	1.017926082	1.017926082	0.025632802	0.871102638	0.059930671	0.001536191
Q9UKV5	E3 ubiquitin-protein ligase AMFR OS=Homo sapiens OX=9606 GN=AMFR PE=1 SV=2	Q9UKV5 [326-352]	[R].FAVATPEELAVNNDDCAICWDSMQAAR.[K]	AMFR	0.895988585	0.944976276	1.159035139	0.947203651	0.949357663	0.796229098	1.909335604	1.979494397	1.847670902	0.878652885	1.044147936	0.915658653	0.927525084	1.131435676	0.99414221	0.897596804	0.897596804	-0.155860556	0.353776516	0.451270999	0.070335349	1.912166968	1.912166968	0.935208503	0.002496433	2.60268014	2.434048597	0.946153158	0.946153158	-0.079854357	0.606943992	0.216851384	0.017316528	1.01770099	1.01770099	0.025313746	0.869591765	0.060684582	0.001536154
O95363	Phenylalanine--tRNA ligase, mitochondrial OS=Homo sapiens OX=9606 GN=FARS2 PE=1 SV=1	O95363 [387-406]	[R].TIGGDLVEKVDLIDKFVHPK.[KT]	FARS2	1.513821689	0.71366528	0.772513031	1.074003798	0.957619478	0.640766298	2.711477676	1.522733031	1.463190954	1.525204189	0.586016822	0.613838415	0.747620039	1.409792739	0.939420906	0.890796525	0.890796525	-0.166832165	0.730356024	0.136465384	0.022766816	1.899133887	1.899133887	0.925341617	0.14800838	0.829713695	0.767768613	0.908353142	0.908353142	-0.138674809	0.831121254	0.080335612	0.011140526	1.032277895	1.032277895	0.045831404	0.925754365	0.033504232	0.001535546
Q86XL3	Ankyrin repeat and LEM domain-containing protein 2 OS=Homo sapiens OX=9606 GN=ANKLE2 PE=1 SV=4	Q86XL3 [773-789]	[R].DLLEPSPADQLGNGHRR.[T]	ANKLE2	1.118541571	0.952105466	0.929352963	0.806901762	0.785344775	0.794346488	3.353987742	3.582793348	3.161716652	0.999808645	0.960292076	0.857489718	0.948307493	1.01722962	1.078777074	0.795531009	0.795531009	-0.330009929	0.073996464	1.130789036	0.37317161	3.366165914	3.366165914	1.751106287	0.000490928	3.308981859	5.794378937	0.939196813	0.939196813	-0.090500582	0.457432902	0.339672601	0.030740568	1.014771396	1.014771396	0.021154759	0.846143896	0.072555774	0.0015349
Q5T447	E3 ubiquitin-protein ligase HECTD3 OS=Homo sapiens OX=9606 GN=HECTD3 PE=1 SV=1	Q5T447 [496-519]	[K].NAVFTQVYEGLKPSDKYEKPLDYR.[W]	HECTD3	0.961517703	0.980512481	1.057969816	1.145584275	0.977356384	1.044732342	0.952493759	1.080647691	1.144148023	1.043479273	0.944665939	0.976875468	1.062047354	0.93068479	0.971034721	1.055891	1.055891	0.078460913	0.394063654	0.40443362	0.031732231	1.059096491	1.059096491	0.082834035	0.421052372	0.375663881	0.031117755	0.988340227	0.988340227	-0.016920334	0.792356102	0.101079593	0.0017103	0.987922289	0.987922289	-0.017530533	0.81747046	0.087527932	0.001534411
Q8IXW5	Putative RNA polymerase II subunit B1 CTD phosphatase RPAP2 OS=Homo sapiens OX=9606 GN=RPAP2 PE=1 SV=1	Q8IXW5 [405-424]	[K].EELDEDDIISDPDSHFPAWR.[E]	RPAP2	0.947944505	1.077056689	0.974998806	1.000585803	0.832732469	0.939830865	2.72230028	2.391497633	2.398285651	0.961439294	1.066581673	0.845698095	0.893243463	1.110871423	1.041735469	0.924383046	0.924383046	-0.113437296	0.298325538	0.525309568	0.059589697	2.504027855	2.504027855	1.324250611	0.00230132	2.638022994	3.493403561	0.957906354	0.957906354	-0.062043471	0.609904493	0.214738167	0.013323101	1.015283452	1.015283452	0.021882562	0.850953218	0.070094315	0.001533843
P43243	Isoform of P43243, Matrin 3 OS=Homo sapiens OX=9606 GN=MATR3 PE=1 SV=1	A8MXP9 [253-263]	[R].MGRGPGPLQER.[S]	MATR3	0.717298558	1.325454604	0.957246837	0.483331285	0.623733042	1.037379505	0.656324313	0.481771969	0.5685839	1.03440729	6.202983502	2.169640746	1.109166282	1.030057914	0.934617035	0.714814611	0.714814611	-0.484358972	0.305479132	0.515018452	0.249453808	0.568893394	0.568893394	-0.813769766	0.126072998	0.899377918	0.731886558	3.135677179	3.135677179	1.64877704	0.305835854	0.514511602	0.848314917	1.024613744	1.024613744	0.035080149	0.904248078	0.043712406	0.001533438
P49321	Isoform of P49321, Isoform 4 of Nuclear autoantigenic sperm protein OS=Homo sapiens OX=9606 GN=NASP	P49321-4 [342-349]; P49321 [406-413]	[K].DGSGLEEK.[V]	NASP	0.933980344	1.052269152	1.013750504	1.047086003	1.071543753	1.206745836	0.797965938	0.80384211	0.843225123	0.955023436	1.022281659	1.185300598	1.039260014	0.931545094	1.067603954	1.108458531	1.108458531	0.148554798	0.156487718	0.805519743	0.119663822	0.815011057	0.815011057	-0.295108463	0.021459478	1.668380849	0.492353308	1.054201898	1.054201898	0.076151194	0.531270535	0.27468427	0.020917535	1.01280302	1.01280302	0.018353612	0.824997543	0.083547345	0.001533396
Q5M775	Cytospin-B OS=Homo sapiens OX=9606 GN=SPECC1 PE=1 SV=1	Q5M775 [303-310]	[K].NIHGNALR.[T]	SPECC1	1.186132819	0.99739006	0.816477121	1.081582857	1.131405255	1.044718981	17.72991523	17.99318813	19.35873315	1.480824573	1.218266672	0.599053359	0.943084363	1.317866462	0.660554927	1.085902364	1.085902364	0.118894393	0.508195596	0.293969103	0.034951278	18.36061217	18.36061217	4.198542256	0.000531864	3.274199159	13.74686353	1.099381535	1.099381535	0.136692153	0.750951599	0.124388054	0.017002871	0.973835251	0.973835251	-0.038250371	0.911825872	0.04008809	0.001533384
P51157	Ras-related protein Rab-28 OS=Homo sapiens OX=9606 GN=RAB28 PE=1 SV=2	P51157 [114-130]; P51157-3 [114-130]	[K].VSEESETQPLVALVGNK.[RI]	RAB28	1.182739849	0.863016048	0.954244103	0.934836258	0.906661776	0.883274702	3.152595638	2.214589934	1.842907969	1.025709356	0.917661476	0.64563758	0.804721761	1.323745364	0.796664475	0.908257579	0.908257579	-0.138826596	0.437039501	0.359479308	0.049905289	2.403364513	2.403364513	1.265055476	0.061877152	1.208469685	1.528781192	0.863002804	0.863002804	-0.212562848	0.407696454	0.389663066	0.082827891	0.975043867	0.975043867	-0.036460969	0.907730646	0.042043002	0.001532929
Q09666	Neuroblast differentiation-associated protein AHNAK OS=Homo sapiens OX=9606 GN=AHNAK PE=1 SV=2	Q09666 [2909-2929]	[K].AEGPEVDVNLPKADVDVSGPK.[V]	AHNAK	1.279486659	1.087328973	0.633184368	1.156870434	1.123727927	0.894804619	3.168619476	1.638327324	1.515903543	0.97274114	1.174523495	0.553743937	0.947675641	1.212391183	0.918737023	1.05846766	1.05846766	0.081977191	0.799212128	0.097337935	0.00797949	2.107616781	2.107616781	1.075612572	0.162502483	0.789139998	0.848808903	0.900336191	0.900336191	-0.151464282	0.725830422	0.139164833	0.021078502	1.026267949	1.026267949	0.037407454	0.909973503	0.040971253	0.00153263
Q9Y266	Nuclear migration protein nudC OS=Homo sapiens OX=9606 GN=NUDC PE=1 SV=1	Q9Y266 [143-158]	[K].QDTEEDEEEDEKDKGK.[L]	NUDC	0.992670459	1.061853567	0.945475974	1.124369893	1.704864449	1.460211798	4.580928831	3.528859783	3.18153283	0.869504599	1.100581904	0.920674089	1.040515532	1.020518879	0.900338069	1.42981538	1.42981538	0.515828876	0.11996932	0.920929802	0.475042184	3.763773815	3.763773815	1.912179932	0.021814682	1.661251113	3.176611039	0.963586864	0.963586864	-0.053513369	0.672846396	0.172084069	0.009208798	0.98712416	0.98712416	-0.018696537	0.828018585	0.081959915	0.001532367
Q9BXS9	Solute carrier family 26 member 6 OS=Homo sapiens OX=9606 GN=SLC26A6 PE=1 SV=1	Q9BXS9 [527-538]	[R].DVAEYSEAKEVR.[G]	SLC26A6	0.986902553	1.052354102	0.960743345	0.803025782	0.807195667	0.830790199	0.382648166	0.275444684	0.250235256	1.098532668	1.224593558	1.19339886	1.071834193	1.005055516	0.95716658	0.813670549	0.813670549	-0.297483321	0.014075656	1.851531349	0.550799695	0.302776035	0.302776035	-1.723677075	0.000318243	3.497241474	6.028114955	1.172175028	1.172175028	0.229188008	0.024927713	1.60331756	0.367461158	1.011352096	1.011352096	0.016285351	0.805243652	0.09407269	0.001532007
Q9HBD1	Roquin-2 OS=Homo sapiens OX=9606 GN=RC3H2 PE=1 SV=2	Q9HBD1 [489-509]	[K].IVPSTNGISNAENSVSQLISR.[S]	RC3H2	1.036866009	0.940206676	1.022927316	1.020280934	0.993564504	0.828300173	2.034852621	1.685418319	1.414945461	1.036449312	0.936795105	0.93135491	0.995553057	1.079549029	0.960347141	0.94738187	0.94738187	-0.077982031	0.491587901	0.308398814	0.024049566	1.711738801	1.711738801	0.775462573	0.054468188	1.263857068	0.980073854	0.968199776	0.968199776	-0.046623335	0.524304141	0.280416712	0.013073962	1.011816409	1.011816409	0.016947541	0.812142995	0.090367497	0.001531507
P54132	RecQ-like DNA helicase BLM OS=Homo sapiens OX=9606 GN=BLM PE=1 SV=1	P54132 [62-85]	[R].NKDVNVTEDFSFSEPLPNTTNQQR.[V]	BLM	0.939989873	0.963707792	1.096302335	1.028221018	0.584985102	0.724265338	4.740164743	2.472738243	2.075708064	1.083051647	1.000236206	0.880073127	0.997293157	0.946397868	1.018016123	0.779157153	0.779157153	-0.360013751	0.22769349	0.642649387	0.231362617	3.096203683	3.096203683	1.630500382	0.126977744	0.896272393	1.461372478	0.987786994	0.987786994	-0.017728122	0.881011868	0.055018241	0.00097537	0.987235716	0.987235716	-0.018533506	0.826844296	0.082576265	0.001530428
O15037	Protein KHNYN OS=Homo sapiens OX=9606 GN=KHNYN PE=1 SV=3	O15037 [233-246]	[R].ESLDTGSMGPGDCR.[G]	KHNYN	0.844260527	1.329938842	0.825800631	1.18919128	1.503478305	0.858592479	0.559628809	0.387885439	0.481925165	1.852120227	0.852493431	0.790423407	1.078407216	1.062703938	0.785761719	1.183754021	1.183754021	0.243369327	0.501733863	0.299526586	0.072895584	0.476479804	0.476479804	-1.069513028	0.076124963	1.118472907	1.196221346	1.165012355	1.165012355	0.220345255	0.695787162	0.157523589	0.034709575	0.975624291	0.975624291	-0.035602416	0.90579896	0.042968182	0.001529771
P35579	Myosin-9 OS=Homo sapiens OX=9606 GN=MYH9 PE=1 SV=4	P35579 [1792-1802]	[K].VKLQEMEGTVK.[S]	MYH9	0.957182692	1.000618958	1.04219835	0.986393997	1.000092393	1.026924753	0.529266104	0.570347172	0.569389502	0.970197578	0.815073181	0.940679243	0.955161527	0.980280451	1.034656493	1.004470381	1.004470381	0.006435023	0.880604904	0.0552189	0.000355335	0.556334259	0.556334259	-0.845976144	0.000444109	3.352510166	2.836143624	0.908650001	0.908650001	-0.138203399	0.186537779	0.729233198	0.100782507	0.990032823	0.990032823	-0.014451738	0.783724408	0.105836627	0.001529523
Q8TCG2	Phosphatidylinositol 4-kinase type 2-beta OS=Homo sapiens OX=9606 GN=PI4K2B PE=1 SV=1	Q8TCG2 [10-32]	[R].LASADGGSPEEEEDGEREPLLPR.[I]	PI4K2B	0.85542857	1.082625207	1.061946223	0.825144661	1.085281355	1.262631063	1.752894375	1.953912161	1.804458768	0.933764376	1.592193964	1.180931257	0.960796439	1.077564974	1.009219122	1.057685693	1.057685693	0.080910973	0.718320823	0.143681544	0.011625413	1.837088435	1.837088435	0.877421077	0.001033395	2.985733612	2.619745602	1.235629866	1.235629866	0.305246647	0.346924232	0.459765364	0.140341836	1.015860178	1.015860178	0.022701845	0.856304065	0.067371994	0.001529469
Q92797	Symplekin OS=Homo sapiens OX=9606 GN=SYMPK PE=1 SV=2	Q92797 [1001-1011]	[R].TVIQSLTMYPR.[L]	SYMPK	1.007175029	0.964498397	1.028326574	1.06240093	0.997881766	0.972581191	0.545004049	0.692668646	0.60895654	0.985043677	0.9295291	0.95875669	0.998309676	1.014392004	1.010301604	1.010954629	1.010954629	0.015718252	0.756080592	0.12143191	0.001908697	0.615543078	0.615543078	-0.700068269	0.005183829	2.285349354	1.599900566	0.957776489	0.957776489	-0.062239074	0.164117828	0.784844238	0.048847978	1.007667761	1.007667761	0.011020046	0.726615934	0.138695083	0.001528426
Q9NWV8	BRISC and BRCA1-A complex member 1 OS=Homo sapiens OX=9606 GN=BABAM1 PE=1 SV=1	Q9NWV8 [235-255]	[K].MFQCPYFFFDVVYIHNGTEEK.[E]	BABAM1	0.875947129	1.056530533	1.067522338	0.901609414	0.985183254	1.316619935	2.385940371	2.3453647	2.878579977	1.066200814	1.329559519	1.22455224	1.024366111	0.903956378	1.026661739	1.067804201	1.067804201	0.09464713	0.664722416	0.177359676	0.016786584	2.536628349	2.536628349	1.34291216	0.006592701	2.180936601	2.928806282	1.206770857	1.206770857	0.271151762	0.10686468	0.971165809	0.26333332	0.984994743	0.984994743	-0.021812071	0.851036095	0.07005202	0.00152798
Q5JTH9	RRP12-like protein OS=Homo sapiens OX=9606 GN=RRP12 PE=1 SV=2	Q5JTH9 [1158-1188]	[R].EEADGNKMEEEEGAKGEDEEMADPMEDVIIR.[N]	RRP12	0.962928295	0.911808605	1.1252631	1.039194049	0.709822641	0.707253146	1.416918637	1.031655262	0.974414492	1.120268712	0.943879574	0.919150772	1.132359143	0.950498658	0.864378611	0.818756612	0.818756612	-0.288493442	0.244718374	0.611333422	0.176365683	1.14099613	1.14099613	0.190293899	0.428970326	0.367572749	0.069946852	0.994433019	0.994433019	-0.008053894	0.953788613	0.020547867	0.00016549	0.982412138	0.982412138	-0.02559971	0.87164815	0.059658787	0.001527248
Q9BQG0	Myb-binding protein 1A OS=Homo sapiens OX=9606 GN=MYBBP1A PE=1 SV=2	Q9BQG0 [1054-1062]	[K].QLMGQVLAK.[V]	MYBBP1A	0.963021559	1.011939928	1.025038513	1.07215917	0.927704269	1.166415769	10.37667018	10.66659294	10.18456811	0.998772317	1.026373498	0.839535065	1.177354995	0.921063548	0.950651137	1.055426403	1.055426403	0.07782598	0.512451947	0.290346853	0.022596528	10.40927708	10.40927708	3.379797972	0.000174617	3.757913211	12.70098745	0.954893627	0.954893627	-0.066588066	0.526132826	0.278904601	0.018571718	1.01635656	1.01635656	0.02340662	0.860589514	0.06520395	0.001526204
Q32MZ4	Isoform of Q32MZ4, Isoform 3 of Leucine-rich repeat flightless-interacting protein 1 OS=Homo sapiens OX=9606 GN=LRRFIP1	Q32MZ4-3 [537-556]	[K].KELTYQNTDLSEIKEEEQVK.[S]	LRRFIP1	0.919212752	1.033757923	1.047029325	0.932724362	1.020988337	1.034267716	0.975219056	1.266602334	1.293075438	1.015743524	1.143123972	1.109164963	1.041170442	0.908612239	1.011124116	0.995993471	0.995993471	-0.005791809	0.942028595	0.025935914	0.000150216	1.178298943	1.178298943	0.236705608	0.215246236	0.667064435	0.157897892	1.089344153	1.089344153	0.123459812	0.183933469	0.735339238	0.090784844	0.986968932	0.986968932	-0.018923423	0.830572774	0.080622309	0.00152565
Q7Z5Q1	Isoform of Q7Z5Q1, Cytoplasmic polyadenylation element binding protein 2 OS=Homo sapiens OX=9606 GN=CPEB2 PE=1 SV=1	A0A5K1VW61 [637-650]	[R].TDNNSNTLLPLQDR.[S]	CPEB2	1.07321317	0.946582137	0.980204692	0.988499715	1.09407501	0.989845842	5.300037901	5.4921042	5.303119721	1.021467074	0.863391245	0.982895912	0.927338193	1.185610539	0.938284605	1.024140189	1.024140189	0.034413212	0.664087791	0.177774504	0.006117792	5.365087274	5.365087274	2.42360164	4.69E-06	5.328590044	12.91437957	0.955918077	0.955918077	-0.065041112	0.510569386	0.291945229	0.018988442	1.017077779	1.017077779	0.02443001	0.866093674	0.062435134	0.001525291
Q9UKL0	REST corepressor 1 OS=Homo sapiens OX=9606 GN=RCOR1 PE=1 SV=2	Q9UKL0 [285-297]	[K].KEVPPTETVPQVK.[K]	RCOR1	0.94691417	0.959850272	1.093235558	0.940422564	1.014076621	0.989054898	2.044889618	2.069655066	1.979925951	1.004177	1.085098788	1.109524461	1.066236603	1.002855824	0.969653181	0.981184694	0.981184694	-0.027403366	0.740653989	0.130384634	0.003572978	2.031490212	2.031490212	1.022538413	0.000214818	3.667928728	3.750598021	1.06626675	1.06626675	0.092568405	0.314495869	0.502385054	0.046504983	1.012915203	1.012915203	0.018513402	0.827216103	0.08238102	0.001525153
Q8NDZ6	Isoform of Q8NDZ6, Transmembrane protein 161B OS=Homo sapiens OX=9606 GN=TMEM161B PE=1 SV=1	E9PCX5 [355-362]	[R].ISTVELQK.[M]	TMEM161B	0.626280125	1.082053891	1.291665984	0.73506049	1.093575986	1.311004372	0.870815783	1.254195075	1.024880203	0.804345735	1.159803985	1.178720508	0.702172069	1.079751363	1.136488947	1.046546949	1.046546949	0.065637034	0.866008284	0.062477954	0.004100868	1.049963687	1.049963687	0.070339433	0.838387054	0.076555437	0.005384866	1.04762341	1.04762341	0.067120203	0.848664793	0.071263814	0.004783242	0.972804126	0.972804126	-0.039778747	0.915547142	0.038319289	0.001524293
Q9BTC0	Death-inducer obliterator 1 OS=Homo sapiens OX=9606 GN=DIDO1 PE=1 SV=5	Q9BTC0 [1598-1612]	[R].GGLVGQAPMPVPEEK.[E]	DIDO1	0.913865994	0.987979215	1.098154791	1.029672125	1.033837837	0.978089422	2.90995433	3.461628176	3.297561893	1.072001398	1.145014671	1.058894476	0.929138308	1.04265835	0.986879503	1.013866462	1.013866462	0.019867644	0.8251322	0.083476464	0.001658481	3.223048133	3.223048133	1.688425734	0.002709185	2.567161361	4.334461304	1.091970182	1.091970182	0.126933461	0.223795125	0.650149378	0.082525711	0.986225387	0.986225387	-0.020010704	0.839139931	0.076165612	0.001524128
Q9BZF9	Uveal autoantigen with coiled-coil domains and ankyrin repeats OS=Homo sapiens OX=9606 GN=UACA PE=1 SV=2	Q9BZF9 [1189-1203]	[R].EKEEESQNKMEEVSK.[L]	UACA	0.814952178	0.997214463	1.187833359	1.06903335	1.201666808	1.009206847	1.704148398	2.406490418	2.279489329	1.058100899	1.084847949	1.147550657	1.152584893	0.957570211	0.949562452	1.093302335	1.093302335	0.12869241	0.498648456	0.302205522	0.038891557	2.130042715	2.130042715	1.090882362	0.019336441	1.71362345	1.869361597	1.096833168	1.096833168	0.133344104	0.465843561	0.331759903	0.044238227	1.019905852	1.019905852	0.028435983	0.884004987	0.053545285	0.001522613
Q03701	CCAAT/enhancer-binding protein zeta OS=Homo sapiens OX=9606 GN=CEBPZ PE=1 SV=3	Q03701 [791-797]	[R].HLPVNSK.[E]	CEBPZ	1.025714232	0.967367982	1.006917786	1.007525222	0.949818424	0.98152127	1.394035521	1.353308585	1.310706862	1.010056295	1.051766926	0.994569064	1.012970872	1.006173959	1.002680907	0.979621639	0.979621639	-0.029703453	0.442987615	0.353608415	0.010503391	1.352683656	1.352683656	0.435824484	0.000490429	3.309423602	1.442327835	1.018797428	1.018797428	0.026867223	0.481291051	0.317592213	0.008532821	1.007275246	1.007275246	0.010457966	0.715253202	0.145540189	0.001522054
Q99848	Isoform of Q99848, EBNA1 binding protein 2 OS=Homo sapiens OX=9606 GN=EBNA1BP2 PE=1 SV=1	H7C2Q8 [100-109]	[K].KAVNDVNGLK.[Q]	EBNA1BP2	0.979968795	0.987334358	1.032696846	1.077952981	1.024477721	1.573241929	0.577543627	0.694926339	0.714564475	1.022974568	0.929784074	1.316304822	0.964184763	0.99350089	1.01814859	1.22522421	1.22522421	0.29304578	0.326009329	0.486769972	0.142645886	0.662344814	0.662344814	-0.594345622	0.008463753	2.072437009	1.231743863	1.089687821	1.089687821	0.123914885	0.522729049	0.281723364	0.034909718	0.991944748	0.991944748	-0.011668331	0.740616041	0.130406886	0.001521631
Q8N8R7	ARL14 effector protein OS=Homo sapiens OX=9606 GN=ARL14EP PE=1 SV=1	Q8N8R7 [30-45]	[K].TLQELSSNDMLLLQLR.[T]	ARL14EP	0.956216337	0.912160976	1.131622687	0.955110999	1.095899064	0.913287551	1.35092101	1.378383748	1.376237606	1.300497504	1.066305657	0.981286861	1.035938415	1.036513678	0.972298121	0.988099205	0.988099205	-0.0172722	0.897865556	0.046788689	0.000808144	1.368514121	1.368514121	0.452610322	0.029729644	1.526810296	0.691050099	1.116030007	1.116030007	0.158375818	0.382090863	0.417833348	0.066174698	1.014916738	1.014916738	0.021361376	0.848728121	0.071231408	0.001521601
Q9Y3X0	Isoform of Q9Y3X0, Coiled-coil domain containing 9 OS=Homo sapiens OX=9606 GN=CCDC9 PE=1 SV=1	A0A2R8Y4Z8 [35-44]; Q9Y3X0 [35-44]	[R].YQEIEEDRKK.[A]	CCDC9	0.832958744	1.052386593	1.114654663	0.956088103	1.031570638	1.106167955	1.430159048	1.666001136	1.473535711	1.052380454	1.277627661	1.197141671	1.067734819	0.88716953	0.992597231	1.031275565	1.031275565	0.044429884	0.765734167	0.115921974	0.0051504	1.523231965	1.523231965	0.607135659	0.010134703	1.994188969	1.210743234	1.175716595	1.175716595	0.233540342	0.183297683	0.736843026	0.172082572	0.982500527	0.982500527	-0.025469914	0.871491165	0.059737011	0.001521497
Q9NQ88	Fructose-2,6-bisphosphatase TIGAR OS=Homo sapiens OX=9606 GN=TIGAR PE=1 SV=1	Q9NQ88 [224-246]	[R].SELMSVTPNTGMSLFIINFEEGR.[E]	TIGAR	0.915298256	0.964422561	1.120279183	1.212811914	1.111528084	1.599323112	2.035608063	2.303062657	2.284093068	0.95329013	1.081094132	0.996366457	0.981322845	1.021118075	1.04032078	1.307887704	1.307887704	0.387238675	0.162904107	0.788067966	0.305170395	2.20758793	2.20758793	1.142470902	0.000572378	3.242317111	3.704252956	1.01025024	1.01025024	0.014712694	0.895479212	0.047944492	0.000705393	1.0142539	1.0142539	0.02041885	0.842346537	0.074509205	0.001521392
P78559	Isoform of P78559, Microtubule associated protein 1A OS=Homo sapiens OX=9606 GN=MAP1A PE=1 SV=1	E9PGC8 [343-363]	[R].KVAELEEEQSQGSSSYSDWVK.[N]	MAP1A	0.894922346	0.952839768	1.152237886	0.982913838	1.012958836	1.047775121	5.663220026	6.000149348	5.771657669	1.231597276	1.220271541	1.261918377	1.003320018	1.013516495	1.030909528	1.014549265	1.014549265	0.020838922	0.871142291	0.059910902	0.001248479	5.811675681	5.811675681	2.538954196	4.91E-06	5.309134538	13.47964941	1.237929065	1.237929065	0.307928648	0.089105916	1.050093462	0.32335386	1.015915347	1.015915347	0.022780192	0.857472068	0.066780018	0.001521262
Q969Z0	FAST kinase domain-containing protein 4 OS=Homo sapiens OX=9606 GN=TBRG4 PE=1 SV=1	Q969Z0 [164-173]	[K].ELQSVEQEVR.[W]	TBRG4	1.093432421	0.981728158	0.924839421	1.053430529	0.999997494	0.932006105	0.530224482	0.606825078	0.483598045	1.048315363	0.982808409	0.95103279	0.983908563	1.013336267	1.041050731	0.995144709	0.995144709	-0.007021764	0.940502134	0.026640215	0.000187061	0.540215869	0.540215869	-0.888392076	0.00239923	2.619928087	2.327523352	0.994052187	0.994052187	-0.0086065	0.923361367	0.0346283	0.000298028	1.012765187	1.012765187	0.018299719	0.825875255	0.083085546	0.001520442
Q15019	Septin-2 OS=Homo sapiens OX=9606 GN=SEPTIN2 PE=1 SV=1	Q15019 [175-183]	[K].VNIVPVIAK.[A]	SEPTIN2	0.928282174	0.95348494	1.118232886	0.944000176	0.919121158	1.005235122	1.089917371	1.071188639	1.071694169	1.01105556	1.016543211	1.135879756	1.006001631	1.020460551	1.01504377	0.956118819	0.956118819	-0.064738179	0.551638592	0.258345359	0.016724808	1.077600059	1.077600059	0.107821835	0.322090369	0.492022261	0.053050743	1.054492842	1.054492842	0.076549302	0.497289018	0.303391132	0.023224379	1.013835317	1.013835317	0.019823327	0.838127654	0.07668983	0.001520248
Q5VTR2	E3 ubiquitin-protein ligase BRE1A OS=Homo sapiens OX=9606 GN=RNF20 PE=1 SV=2	Q5VTR2 [83-105]	[R].QATDDASLLIVNRYWSQFDENIR.[I]	RNF20	1.073058786	0.98354237	0.943398844	0.999303196	0.91020319	0.762653833	0.998206524	1.020726222	0.950096529	1.050694307	0.675095515	1.028749725	0.956510651	0.991220495	1.018382992	0.890720073	0.890720073	-0.166955988	0.25677499	0.590447279	0.098578709	0.989676425	0.989676425	-0.014971182	0.827747353	0.082102199	0.001229167	0.918179849	0.918179849	-0.123151325	0.577406378	0.238518424	0.02937386	0.988704713	0.988704713	-0.016388386	0.807692129	0.092754149	0.001520091
O14641	Segment polarity protein dishevelled homolog DVL-2 OS=Homo sapiens OX=9606 GN=DVL2 PE=1 SV=1	O14641 [311-335]	[R].IEPGDMLLQVNDMNFENMSNDDAVR.[V]	DVL2	1.12484182	1.125154452	0.750003728	1.080245983	0.586743727	0.919728766	1.960215573	1.877807394	2.1607132	1.25577761	1.139988648	1.037402435	0.843332586	1.223234371	1.001776567	0.862239492	0.862239492	-0.213839453	0.512932088	0.289940131	0.062000639	1.999578722	1.999578722	0.999696081	0.004232593	2.373393532	2.372672211	1.144389564	1.144389564	0.194578247	0.379280207	0.421039821	0.08192519	1.022781175	1.022781175	0.032497512	0.89795197	0.046746892	0.001519158
Q96EY7	Small ribosomal subunit protein mS39 OS=Homo sapiens OX=9606 GN=PTCD3 PE=1 SV=3	Q96EY7 [378-387]	[R].LFDQPGDPLK.[R]	PTCD3	1.054895562	0.950645392	0.994459047	1.261578586	1.010689089	0.899612518	2.895830559	2.984952186	3.02116821	1.085795064	0.718199374	0.758340765	1.023773606	1.009116937	0.996529666	1.057293397	1.057293397	0.080375778	0.65151938	0.186072661	0.014955735	2.967316985	2.967316985	1.569159052	3.25E-06	5.488712137	8.612662331	0.854111734	0.854111734	-0.22750328	0.336299323	0.473274006	0.107671389	1.009806736	1.009806736	0.014079207	0.780057948	0.107873134	0.001518768
O00330	Pyruvate dehydrogenase protein X component, mitochondrial OS=Homo sapiens OX=9606 GN=PDHX PE=1 SV=3	O00330 [174-181]	[K].EHIPGTLR.[F]	PDHX	1.115276345	0.916392968	0.968330687	0.923833822	0.879859982	0.917005089	0.720926991	0.607926708	0.600131072	0.908528152	1.017321071	0.937552943	0.992077917	1.058594746	0.991627325	0.906899631	0.906899631	-0.140985202	0.255514494	0.592584459	0.08354564	0.642994923	0.642994923	-0.637120748	0.010841978	1.964891496	1.25187314	0.954467389	0.954467389	-0.067232189	0.548900832	0.260506111	0.017514396	1.014099996	1.014099996	0.020199917	0.841040387	0.075183149	0.001518693
Q96P16	Regulation of nuclear pre-mRNA domain-containing protein 1A OS=Homo sapiens OX=9606 GN=RPRD1A PE=1 SV=1	Q96P16 [187-211]	[R].IASLPVEVQEVSLLDKITDKESGER.[L]	RPRD1A	1.329848468	0.963984987	0.706166545	1.120183396	0.979948632	0.658296162	3.585631145	2.023199323	1.586358259	1.054728081	0.9118554	0.691231859	0.851408616	1.429752561	0.806414191	0.919476063	0.919476063	-0.121116077	0.741735353	0.129751021	0.015714935	2.398396242	2.398396242	1.262070028	0.13857689	0.858309188	1.083246302	0.885938447	0.885938447	-0.174721628	0.621664336	0.206444047	0.03607024	1.029191789	1.029191789	0.041511853	0.919227574	0.036576956	0.001518377
Q15149	Isoform of Q15149, Isoform 4 of Plectin OS=Homo sapiens OX=9606 GN=PLEC	Q15149-4 [1880-1894]; Q15149 [2017-2031]; A0A8I5KUE3 [1857-1871]; Q15149-6 [1884-1898]; Q15149-9 [1866-1880]; Q15149-3 [1903-1917]; Q15149-8 [1858-1872]	[R].LEEQAAQHKADIEER.[L]	PLEC	0.923078898	1.061752746	1.015168355	0.854979067	0.98615709	1.107248356	0.830657745	0.800873921	0.80976813	1.024380514	1.51579901	1.27662077	1.029456785	0.948335878	0.986645837	0.982794837	0.982794837	-0.025037816	0.849330313	0.070923376	0.001775766	0.813766598	0.813766598	-0.29731303	0.03943998	1.404063317	0.417446319	1.272266764	1.272266764	0.347401202	0.18826197	0.725237402	0.251948345	0.988146166	0.988146166	-0.017203634	0.816254604	0.088174356	0.001516919
Q9UQB8	Isoform of Q9UQB8, Isoform 4 of Brain-specific angiogenesis inhibitor 1-associated protein 2 OS=Homo sapiens OX=9606 GN=BAIAP2	Q9UQB8-4 [240-262]	[R].AVQLMQQVASNGATLPSALSASK.[S]	BAIAP2	1.031274318	0.905725485	1.063000197	1.147458627	0.844871545	0.915706397	5.444948749	5.534239922	5.362981704	0.762212945	1.073687551	1.005589899	1.025898792	0.88804354	1.134816267	0.969345523	0.969345523	-0.044917089	0.785704728	0.104740633	0.004704644	5.447390125	5.447390125	2.445565192	3.49E-07	6.456685512	15.79024534	0.947163465	0.947163465	-0.078314662	0.652870823	0.18517274	0.014501741	1.016252866	1.016252866	0.023259421	0.860611594	0.065192807	0.001516347
O94776	Metastasis-associated protein MTA2 OS=Homo sapiens OX=9606 GN=MTA2 PE=1 SV=1	O94776 [153-169]	[K].YQAEIPDRLVEGESDNR.[N]	MTA2	1.088308774	0.914618778	0.997072448	1.277131961	1.121783314	1.037825954	1.256928992	1.179790235	1.083486209	1.005782177	0.515603623	0.752761191	0.950872133	1.018227552	0.992400913	1.14558041	1.14558041	0.196078727	0.173898192	0.759704933	0.148961976	1.173401812	1.173401812	0.230697125	0.07088956	1.149417718	0.265167363	0.758048997	0.758048997	-0.399636993	0.223401672	0.650913582	0.260129147	0.987166866	0.987166866	-0.018634123	0.829205421	0.081337867	0.00151566
Q9BZL1	Ubiquitin-like protein 5 OS=Homo sapiens OX=9606 GN=UBL5 PE=1 SV=1	Q9BZL1 [18-29]	[K].CNTDDTIGDLKK.[L]	UBL5	1.081694883	0.993416637	0.92488848	1.095660017	1.11841674	1.047785255	2.035293497	2.279949732	1.836580351	1.09083265	1.085502591	0.889333956	0.827619921	1.267119423	0.968211242	1.087287337	1.087287337	0.120733252	0.185066991	0.732671035	0.088457756	2.05060786	2.05060786	1.03605163	0.008406731	2.075372842	2.150193415	1.021889732	1.021889732	0.03123953	0.800424486	0.096679634	0.003020226	1.020983528	1.020983528	0.029959591	0.890082015	0.050569974	0.001515056
P60709	Isoform of P60709, Actin beta (Fragment) OS=Homo sapiens OX=9606 GN=ACTB PE=1 SV=1	A0A2R8YEA7 [135-157]	[R].CPEALFQPSFLGMESCGIHETTF.[-]	ACTB	1.08989497	0.963497348	0.946607682	1.188284827	1.129349145	1.253784736	4.272009983	4.509744273	3.900558155	1.228069491	0.902662987	0.962662537	1.076459744	1.013462176	0.949722211	1.190472903	1.190472903	0.251534783	0.032283429	1.491020348	0.375043479	4.22743747	4.22743747	2.079783415	0.00181638	2.740793292	5.700256433	1.031131672	1.031131672	0.044228571	0.796395314	0.098871304	0.004372937	1.01321471	1.01321471	0.018939928	0.831858475	0.079950555	0.001514258
Q99569	Plakophilin-4 OS=Homo sapiens OX=9606 GN=PKP4 PE=1 SV=2	Q99569 [713-747]	[R].SCEGLVDSLLYVIHTCVNTSDYDSKTVENCVCTLR.[N]	PKP4	1.164859089	0.817113312	1.018027599	1.136859174	0.872551171	0.969929352	1.496075768	2.149223498	1.701505114	1.060278927	1.274453035	0.917043692	1.155852506	0.901944994	0.881826781	0.993113232	0.993113232	-0.009969875	0.959504364	0.017953046	0.00017899	1.782268127	1.782268127	0.833714394	0.036545256	1.437168988	1.198188472	1.083925218	1.083925218	0.116265226	0.593091503	0.226878298	0.026378057	0.97987476	0.97987476	-0.029330727	0.887939714	0.051616519	0.00151395
O00267	Transcription elongation factor SPT5 OS=Homo sapiens OX=9606 GN=SUPT5H PE=1 SV=1	O00267 [814-831]; O00267-2 [810-827]	[R].TPAQSGAWDPNNPNTPSR.[A]	SUPT5H	0.855428549	1.122959207	1.021612244	0.830012874	1.138435726	1.307809676	1.3185875	1.26365204	1.316308094	0.897280234	1.500690226	1.245661205	0.96078657	1.057267562	0.933077417	1.092086092	1.092086092	0.127086592	0.603950223	0.218998854	0.027831818	1.299515878	1.299515878	0.377974261	0.055141018	1.258525223	0.475690141	1.214543889	1.214543889	0.280414624	0.350326549	0.455526949	0.127736418	0.983710517	0.983710517	-0.023694269	0.863234585	0.063871168	0.001513381
Q9UHI6	Probable ATP-dependent RNA helicase DDX20 OS=Homo sapiens OX=9606 GN=DDX20 PE=1 SV=2	Q9UHI6 [672-683]	[K].SYLEGSSDNQLK.[D]	DDX20	0.855794941	1.026758091	1.117446968	0.909155326	1.132932701	1.412669412	0.626453867	0.725657936	0.707822888	0.927087698	1.443073204	1.262960721	1.057309003	0.974755543	1.015754234	1.151585813	1.151585813	0.203621921	0.424427985	0.372195989	0.075787262	0.686644897	0.686644897	-0.542363903	0.040563998	1.391859244	0.754894212	1.211040541	1.211040541	0.276247162	0.3025211	0.519244329	0.143439772	1.015939593	1.015939593	0.022814624	0.858380092	0.066320363	0.001513074
P49792	E3 SUMO-protein ligase RanBP2 OS=Homo sapiens OX=9606 GN=RANBP2 PE=1 SV=2	P49792 [380-396]; Q7Z3J3 [381-397]	[K].SGQSALYDALFSSQSPK.[D]	RANBP2	0.948804569	0.950732775	1.100462656	1.030575332	0.899876305	0.963843687	5.001154952	5.304706398	5.27943393	1.039457474	0.920754499	0.959313171	0.920491041	1.004823858	1.034301598	0.964765108	0.964765108	-0.051750363	0.60702965	0.216790095	0.011218966	5.195098427	5.195098427	2.377151083	3.95E-05	4.403876376	10.4686795	0.973175048	0.973175048	-0.039228764	0.686372233	0.163440294	0.006411561	0.986538833	0.986538833	-0.019552255	0.83679729	0.077379735	0.001512948
Q9UNZ5	Leydig cell tumor 10 kDa protein homolog OS=Homo sapiens OX=9606 GN=C19orf53 PE=1 SV=1	Q9UNZ5 [61-68]	[K].IEHDVVMK.[A]	C19orf53	0.964965461	1.056522399	0.978512141	0.926798186	0.878231624	0.936197544	4.931706785	5.141323501	4.886242707	1.031719422	1.072530135	0.946488143	1.073160893	1.00146186	0.959517212	0.913742451	0.913742451	-0.130140512	0.074218563	1.12948746	0.146992077	4.986424331	4.986424331	2.318005657	8.64E-05	4.063589557	9.419423582	1.016912567	1.016912567	0.024195643	0.737380506	0.132308348	0.003201286	1.011379988	1.011379988	0.016325138	0.807926952	0.092627904	0.001512163
Q03154	Aminoacylase-1 OS=Homo sapiens OX=9606 GN=ACY1 PE=1 SV=1	Q03154 [330-353]	[R].VCKDMNLTLEPEIMPAATDNRYIR.[A]	ACY1	1.239243453	0.771045721	0.989710826	0.962490348	1.23192691	1.112307051	5.229732336	3.25055047	2.823746348	1.087447522	1.145986595	0.87801182	0.967977185	1.162261376	0.93558183	1.102241436	1.102241436	0.140440268	0.55658211	0.254470757	0.035737941	3.768009718	3.768009718	1.913802686	0.060491097	1.21830854	2.331602156	1.037148645	1.037148645	0.052622678	0.827865247	0.082040349	0.004317183	1.021940131	1.021940131	0.03131068	0.894777304	0.04828504	0.001511837
Q9H583	HEAT repeat-containing protein 1 OS=Homo sapiens OX=9606 GN=HEATR1 PE=1 SV=3	Q9H583 [1811-1820]	[K].KTLATTLAPR.[V]	HEATR1	1.037107252	0.98718537	0.975707378	1.119120507	1.014405677	1.002303932	0.270145328	0.267364953	0.269132194	1.036247614	0.802589913	0.895724413	1.03388811	0.985962744	1.004821836	1.045276705	1.045276705	0.063884903	0.356819169	0.447551823	0.028591805	0.268880825	0.268880825	-1.89496122	0.000650419	3.186806695	6.038875102	0.911520647	0.911520647	-0.13365276	0.321519177	0.492793118	0.06586316	1.00822423	1.00822423	0.011816531	0.744842249	0.127935697	0.001511756
Q8IYB1	Nucleotidyltransferase MB21D2 OS=Homo sapiens OX=9606 GN=MB21D2 PE=1 SV=3	Q8IYB1 [262-280]	[K].ITEEEVISGFYLVPACSYK.[G]	MB21D2	0.951247468	0.943738438	1.105014094	1.186807027	0.862052446	0.843396898	3.149773015	2.975760484	2.738078909	1.125196199	0.683180835	0.856225384	1.22629237	0.892672592	0.819371807	0.964085457	0.964085457	-0.052767062	0.7906885	0.101994578	0.005381954	2.954537469	2.954537469	1.562932295	0.001023637	2.98985382	4.672939094	0.888200806	0.888200806	-0.171042214	0.486829705	0.31262293	0.053471718	0.97944559	0.97944559	-0.029962745	0.890346118	0.05044113	0.001511355
Q9Y4Z0	Isoform of Q9Y4Z0, U6 snRNA-associated Sm-like protein LSm4 (Fragment) OS=Homo sapiens OX=9606 GN=LSM4 PE=1 SV=1	V9GZ56 [71-86]	[R].IPDEIIDMVKEEVVAK.[G]	LSM4	0.804842851	0.916407452	1.278749698	0.99097221	0.764155074	0.953286209	2.057399925	2.17641063	2.139631763	0.932493538	1.057116115	1.094403147	1.068188377	0.996993278	1.00003118	0.902804498	0.902804498	-0.147514489	0.586178203	0.231970335	0.034218985	2.124480773	2.124480773	1.087110287	0.012023324	1.919975459	2.087225072	1.028004266	1.028004266	0.039846252	0.867226032	0.061867694	0.002465196	1.021737612	1.021737612	0.031024751	0.893915013	0.048703769	0.001511022
P23786	Carnitine O-palmitoyltransferase 2, mitochondrial OS=Homo sapiens OX=9606 GN=CPT2 PE=1 SV=2	P23786 [440-450]	[K].TLTIDCVQFQR.[G]	CPT2	1.006639295	0.907769241	1.085591463	1.187066105	0.815047564	1.152649739	2.757463091	2.659772256	2.791121993	1.179332108	0.970471025	1.009812223	1.069804055	1.004890445	0.965711748	1.051587803	1.051587803	0.072569314	0.719193932	0.143153986	0.010388586	2.736119113	2.736119113	1.452131037	2.03E-05	4.691681	6.812935598	1.053205118	1.053205118	0.074786438	0.5541491	0.256373368	0.019173251	1.01346875	1.01346875	0.019301604	0.835065134	0.078279649	0.001510923
Q02297	Isoform of Q02297, Pro-neuregulin-1, membrane-bound isoform (Fragment) OS=Homo sapiens OX=9606 GN=NRG1 PE=1 SV=1	H0YBA3 [112-120]	[K].SQESAAGSK.[L]	NRG1	1.018028444	1.002579756	0.9793918	0.973464746	0.954680914	0.919256983	1.319768103	1.315545998	1.364417814	0.903013419	0.778623378	0.964090079	0.95935111	0.968370177	1.044332006	0.949134214	0.949134214	-0.075315986	0.065872949	1.181292892	0.088970239	1.333243972	1.333243972	0.414940805	0.000127636	3.894026373	1.615790437	0.881908958	0.881908958	-0.181298364	0.158141219	0.800954918	0.145211816	0.990684431	0.990684431	-0.013502515	0.772938852	0.111854862	0.001510322
P0DMV9	Heat shock 70 kDa protein 1B OS=Homo sapiens OX=9606 GN=HSPA1B PE=1 SV=1	P0DMV9 [103-112]	[K].VQVSYKGETK.[A]	HSPA1B	0.891360787	1.032258488	1.076380725	0.874605704	0.985560219	1.019517519	0.605754169	0.578555792	0.565271985	1.029193702	0.948159612	0.976969211	0.972475988	0.987378029	1.000322045	0.959894481	0.959894481	-0.059052273	0.603485747	0.219332983	0.012952111	0.583193982	0.583193982	-0.777952263	0.014285046	1.845118367	1.435414009	0.984774175	0.984774175	-0.022135167	0.819577975	0.086409721	0.001912694	0.986725354	0.986725354	-0.019279515	0.834965646	0.078331393	0.001510191
Q12849	G-rich sequence factor 1 OS=Homo sapiens OX=9606 GN=GRSF1 PE=1 SV=3	Q12849 [439-461]	[K].ATGEADVHFETHEDAVAAMLKDR.[S]	GRSF1	1.06707476	0.964374829	0.968550412	1.363614544	0.942463907	0.880863625	4.623330063	4.184174295	4.265003043	0.600812972	1.520278023	0.790497098	0.717812093	1.258997546	1.092426355	1.062314025	1.062314025	0.087210297	0.724067778	0.140220779	0.012228696	4.357502467	4.357502467	2.123501481	0.000925008	3.033854331	6.442394166	0.970529364	0.970529364	-0.043156231	0.926140154	0.033323286	0.001438107	1.023078664	1.023078664	0.032917078	0.89975388	0.045876272	0.001510113
Q8N122	Isoform of Q8N122, Regulatory associated protein of MTOR complex 1 OS=Homo sapiens OX=9606 GN=RPTOR PE=1 SV=1	A0A8V8TMD9 [832-850]	[R].VLLHLAADPYPEVSDVAMK.[V]	RPTOR	1.068472454	0.905950949	1.025576597	0.944907724	0.837439119	0.931254058	2.518977217	2.756747206	2.768955248	1.276177323	1.289726706	0.769155544	0.913455322	1.224211274	0.918960709	0.904533634	0.904533634	-0.144753947	0.190742472	0.719552592	0.104158078	2.681559891	2.681559891	1.423072475	0.000232121	3.634284697	5.17185052	1.111686524	1.111686524	0.152750031	0.586714543	0.231573147	0.035372805	1.018875769	1.018875769	0.026978154	0.879111567	0.055956006	0.00150959
Q9UNY4	Transcription termination factor 2 OS=Homo sapiens OX=9606 GN=TTF2 PE=1 SV=2	Q9UNY4 [168-176]	[K].EQKPEMMEK.[D]	TTF2	0.940802921	1.017779021	1.041418058	1.096662542	1.119862158	1.145928664	1.374783587	1.483038793	1.496053231	1.004250225	1.135304271	1.046516436	1.021591018	0.90374278	1.03748717	1.120817788	1.120817788	0.164551757	0.040187701	1.395906842	0.229698924	1.451291871	1.451291871	0.53733769	0.000982806	3.007532254	1.616060434	1.062023644	1.062023644	0.086815885	0.278910676	0.554534861	0.048142435	0.987606989	0.987606989	-0.017991049	0.824388271	0.083868196	0.001508877
Q9Y2W1	Thyroid hormone receptor-associated protein 3 OS=Homo sapiens OX=9606 GN=THRAP3 PE=1 SV=2	Q9Y2W1 [945-955]	[R].EEKDNIQPTTE.[-]	THRAP3	0.848624064	1.159958042	0.991417894	0.775678394	1.157503061	1.445624526	1.139344295	1.003858507	1.104428574	0.914774083	1.796571738	1.500957159	0.965287851	0.953190151	1.030303659	1.12626866	1.12626866	0.171551009	0.598851792	0.222680647	0.03820109	1.082543792	1.082543792	0.114425387	0.46876975	0.329040422	0.037650578	1.404100993	1.404100993	0.489646709	0.255229293	0.593069482	0.29039452	0.98292722	0.98292722	-0.024843497	0.869538073	0.060711398	0.001508283
P42766	Large ribosomal subunit protein uL29 OS=Homo sapiens OX=9606 GN=RPL35 PE=1 SV=2	P42766 [95-103]	[R].LNKHEENLK.[T]	RPL35	1.030246329	0.92714632	1.042607351	1.130266335	1.089906747	0.942930573	0.552374456	0.554097339	0.517519088	0.946764202	0.929233569	0.954647393	1.024179837	0.929995728	1.010631911	1.054367885	1.054367885	0.076378333	0.473965804	0.324252991	0.024765903	0.541330294	0.541330294	-0.885418967	0.003312256	2.479876075	2.195729313	0.943548388	0.943548388	-0.08383159	0.260561939	0.584089023	0.048965111	0.988269159	0.988269159	-0.017024077	0.815530569	0.088559756	0.001507648
Q9HAT8	E3 ubiquitin-protein ligase pellino homolog 2 OS=Homo sapiens OX=9606 GN=PELI2 PE=1 SV=1	Q9HAT8 [230-256]	[R].GKLVESETNVLQDGSLIDLCGATLLWR.[T]	PELI2	0.961708344	1.002193978	1.036097678	1.090705525	0.957629353	0.950233064	1.877286447	1.894977992	1.745565494	0.967025904	1.022618375	1.028516931	1.083079594	0.945592442	1.006327863	0.999522648	0.999522648	-0.000688838	0.993074786	0.003018044	2.08E-06	1.839276645	1.839276645	0.879138491	0.000752128	3.123708009	2.746171946	1.006053737	1.006053737	0.008707366	0.845381546	0.072947237	0.000635178	1.011666633	1.011666633	0.016733968	0.812700845	0.090069289	0.001507217
Q9H307	Pinin OS=Homo sapiens OX=9606 GN=PNN PE=1 SV=5	Q9H307 [360-365]	[K].QEMEVK.[M]	PNN	0.788352257	1.117983066	1.093664677	1.734055788	1.048166757	1.036977008	0.798178426	0.867729575	0.813832232	0.895744628	1.512650335	1.569239953	0.968105075	1.148182537	0.942595556	1.273066518	1.273066518	0.348307802	0.365463253	0.437156285	0.152264945	0.826580078	0.826580078	-0.274773503	0.240925173	0.618117821	0.169842399	1.325878305	1.325878305	0.406948365	0.270658653	0.567578084	0.230974973	1.019627723	1.019627723	0.028042504	0.88362484	0.053732084	0.001506782
Q09666	Neuroblast differentiation-associated protein AHNAK OS=Homo sapiens OX=9606 GN=AHNAK PE=1 SV=2	Q09666 [2337-2349]	[K].LEGELKGPELDVK.[G]	AHNAK	0.897074336	0.996215238	1.106710427	1.04033629	1.202120561	1.38351847	2.590565171	3.038969324	2.958781242	0.936929838	1.135880558	1.109358952	1.001907468	0.889110692	1.062957976	1.208658441	1.208658441	0.273406605	0.161610768	0.791529707	0.21640945	2.862771912	2.862771912	1.51741273	0.001747424	2.757601683	4.184419899	1.060723116	1.060723116	0.085048114	0.523328799	0.281225366	0.023917687	0.984658712	0.984658712	-0.022304329	0.855954106	0.06754952	0.001506647
Q8WUD4	Coiled-coil domain-containing protein 12 OS=Homo sapiens OX=9606 GN=CCDC12 PE=1 SV=1	Q8WUD4 [61-70]	[R].NYVPEDEDLK.[K]	CCDC12	0.901510655	1.059608051	1.038881295	1.158496388	1.132435455	1.262810749	1.312957249	1.352563106	1.269271832	1.026362118	1.07372693	1.112868993	1.037421386	0.855514006	1.060254573	1.184580864	1.184580864	0.244376686	0.046556117	1.332023252	0.325515428	1.311597396	1.311597396	0.391324942	0.012103394	1.917092831	0.750206242	1.070986014	1.070986014	0.09893964	0.29246822	0.533921318	0.052825983	0.984396655	0.984396655	-0.022688339	0.858251854	0.06638525	0.001506171
O43795	Unconventional myosin-Ib OS=Homo sapiens OX=9606 GN=MYO1B PE=1 SV=3	O43795 [917-922]	[R].IFHLWR.[C]	MYO1B	1.044269017	0.982411395	0.973319589	1.096739151	1.005171284	1.007805924	0.278219302	0.423934486	0.272448705	0.883838857	0.928309838	0.953836689	0.892120425	1.153914438	0.904173944	1.03657212	1.03657212	0.051820496	0.388414708	0.410704333	0.021282902	0.324867498	0.324867498	-1.622076683	0.001622923	2.789702111	4.525110747	0.921995128	0.921995128	-0.117168968	0.061862433	1.208573002	0.141607251	0.983402936	0.983402936	-0.024145433	0.866219285	0.062372151	0.001506003
Q5W0V3	FHF complex subunit HOOK interacting protein 2A OS=Homo sapiens OX=9606 GN=FHIP2A PE=1 SV=1	Q5W0V3 [568-581]	[K].IVNSFLCLVPDDAK.[S]	FHIP2A	0.928491991	1.019542507	1.051965502	0.960151738	0.936292927	0.940218246	0.491676217	0.558972155	0.558089371	1.01029091	1.069935599	1.001106815	1.008524595	1.031900113	0.992248133	0.945554304	0.945554304	-0.08076778	0.276689198	0.558007795	0.045069051	0.536245914	0.536245914	-0.899033344	0.001137443	2.944070183	2.646817261	1.027111108	1.027111108	0.038592254	0.56854193	0.245237501	0.009464268	1.010890947	1.010890947	0.01562737	0.801024706	0.096354089	0.001505761
Q16643	Drebrin OS=Homo sapiens OX=9606 GN=DBN1 PE=1 SV=4	Q16643 [253-270]	[K].EQSIFGDHRDEEEETHMK.[K]	DBN1	0.948642114	1.030863935	1.020493951	1.087446012	0.967981067	1.011255438	2.275386605	2.474511726	2.344703502	1.009378499	0.969947051	1.050510288	1.051201877	0.92214663	0.992006091	1.022227505	1.022227505	0.031716316	0.638053596	0.195142839	0.006189212	2.364867277	2.364867277	1.241759218	0.000381513	3.418490593	4.244942205	1.00994528	1.00994528	0.014277128	0.789237361	0.102792364	0.00146758	0.988451533	0.988451533	-0.016757868	0.813133375	0.089838213	0.001505497
Q92878	DNA repair protein RAD50 OS=Homo sapiens OX=9606 GN=RAD50 PE=1 SV=1	Q92878 [1240-1254]	[R].ENIESLAHALVEIIK.[S]	RAD50	1.042023563	0.930098492	1.027877945	0.825814166	1.062003339	0.883897783	1.539763417	1.614498629	1.480648254	1.040986546	0.896309023	0.975224509	0.91605543	1.068579197	1.0556843	0.923905096	0.923905096	-0.11418343	0.409643836	0.387593576	0.044256764	1.5449701	1.5449701	0.627578918	0.00050307	3.298371791	2.069988599	0.970840026	0.970840026	-0.042694505	0.622726128	0.205702912	0.008782384	1.013439642	1.013439642	0.019260168	0.835291382	0.078161999	0.001505413
Q9ULT8	Isoform of Q9ULT8, E3 ubiquitin-protein ligase OS=Homo sapiens OX=9606 GN=HECTD1 PE=1 SV=2	A0A087X2H1 [118-125]; A0A8I5QJU2 [118-125]	[R].DLAEQCVK.[V]	HECTD1	1.068578419	0.957171659	0.974249922	1.018128323	1.04302479	0.92680759	1.374466637	1.373727893	1.280592437	0.989635719	0.984441916	1.04662291	0.928271025	0.941481386	1.08944637	0.995986901	0.995986901	-0.005801326	0.939254084	0.027216908	0.000157894	1.342928989	1.342928989	0.425383021	0.001895972	2.722167999	1.157964046	1.006900182	1.006900182	0.00992067	0.873278652	0.058847157	0.000583803	0.986399594	0.986399594	-0.019755889	0.839084883	0.076194103	0.001505282
Q9UHB9	Signal recognition particle subunit SRP68 OS=Homo sapiens OX=9606 GN=SRP68 PE=1 SV=2	Q9UHB9 [509-521]	[K].DLPDVQELITQVR.[S]	SRP68	0.950292744	0.963783633	1.085923622	1.04694144	1.040097422	1.053258258	2.247071442	2.336227778	2.237531064	1.005484905	1.032555047	0.988040111	1.019698722	0.927657145	1.015289386	1.046765706	1.046765706	0.065938565	0.391623928	0.40713078	0.02684562	2.273610095	2.273610095	1.184984865	3.79E-05	4.421358288	5.239242656	1.008693354	1.008693354	0.012487658	0.862329281	0.064326867	0.000803292	0.987548418	0.987548418	-0.018076612	0.825605709	0.083227313	0.001504468
Q9H6R7	WD repeat and coiled-coil-containing protein OS=Homo sapiens OX=9606 GN=WDCP PE=1 SV=1	Q9H6R7 [553-559]	[K].ETYQLSK.[E]	WDCP	1.054324271	0.922959988	1.022715741	1.002010987	1.003742493	0.999713852	2.003352582	1.882624418	1.863208654	1.030641384	1.018881856	0.865402632	1.065476464	0.973033821	0.99745161	1.001822444	1.001822444	0.002626838	0.967471402	0.014361864	3.77E-05	1.916395218	1.916395218	0.938395119	0.000107907	3.966950552	3.722567035	0.971641957	0.971641957	-0.041503305	0.692743848	0.159427322	0.006616761	1.011987298	1.011987298	0.017191182	0.817543929	0.087488902	0.001504038
Q9H9B1	Histone-lysine N-methyltransferase EHMT1 OS=Homo sapiens OX=9606 GN=EHMT1 PE=1 SV=4	Q9H9B1 [531-552]; A0A1B0GV09 [500-521]	[R].EITTLANNQCMATESVDHELGR.[C]	EHMT1	0.876226578	1.082274615	1.041498807	0.754648551	0.959630926	0.890085757	2.020129426	1.99120992	1.701012362	0.935063202	1.134280813	1.056237933	1.080873476	0.940276541	0.932751323	0.868121745	0.868121745	-0.204030715	0.204809849	0.688649163	0.140505581	1.904117236	1.904117236	0.929122308	0.003311907	2.479921832	2.304150695	1.041860649	1.041860649	0.059162327	0.650596304	0.186688408	0.011044921	0.98463378	0.98463378	-0.02234086	0.856413309	0.067316592	0.001503911
P11171	Isoform of P11171, Isoform 2 of Protein 4.1 OS=Homo sapiens OX=9606 GN=EPB41	P11171-2 [787-806]	[R].IVITGDADIDHDQVLVQAIK.[E]	EPB41	0.985890219	1.02888612	0.98522366	1.120073412	0.878398055	0.864755963	2.973039558	2.622698834	2.500354691	0.948302701	0.807967817	1.020448204	0.93687914	1.211925521	0.904559531	0.954409143	0.954409143	-0.06732023	0.639600277	0.194091357	0.013066275	2.698697694	2.698697694	1.432263376	0.006442427	2.190950477	3.138018128	0.925572907	0.925572907	-0.111581459	0.355043098	0.449718926	0.050180294	1.017788064	1.017788064	0.025437177	0.872811518	0.059079531	0.001502817
Q8N163	Cell cycle and apoptosis regulator protein 2 OS=Homo sapiens OX=9606 GN=CCAR2 PE=1 SV=2	Q8N163 [195-201]	[R].SDDYDSK.[K]	CCAR2	1.094492243	1.116736196	0.788771561	0.851654031	0.833027906	0.860587215	1.409331831	0.97591796	0.917234432	1.023325816	0.818535131	0.62314389	0.819257407	1.305362919	0.946282834	0.84842305	0.84842305	-0.237144278	0.288030791	0.540561083	0.128190968	1.100828075	1.100828075	0.138589169	0.623413013	0.205224137	0.028441843	0.821668279	0.821668279	-0.283372023	0.318994675	0.496216567	0.140613892	1.023634387	1.023634387	0.033700517	0.902421007	0.044590804	0.001502733
Q14974	Importin subunit beta-1 OS=Homo sapiens OX=9606 GN=KPNB1 PE=1 SV=2	Q14974 [680-707]	[R].ALQSNIIPFCDEVMQLLLENLGNENVHR.[S]	KPNB1	0.949309949	1.015900197	1.034789853	1.138921764	1.014349717	1.01036054	1.204556027	1.335581635	1.127140218	1.005387253	0.845278625	0.961025497	0.943557966	1.00081448	1.02529159	1.054544007	1.054544007	0.076619301	0.344147164	0.463255805	0.035494336	1.22242596	1.22242596	0.289747087	0.050881617	1.293439096	0.37477021	0.937230458	0.937230458	-0.093524255	0.329387553	0.482292816	0.045106076	0.989888012	0.989888012	-0.014662775	0.789835426	0.102463391	0.001502398
Q9Y3A5	Ribosome maturation protein SBDS OS=Homo sapiens OX=9606 GN=SBDS PE=1 SV=4	Q9Y3A5 [230-248]	[K].GKGSLEVLNLKDVEEGDEK.[F]	SBDS	0.946742413	1.031281708	1.021975879	1.067071759	0.97937526	1.137912167	5.37982205	6.405287005	6.239328889	0.941274023	1.071228427	0.983597336	1.003065546	0.975574244	0.993920472	1.061453062	1.061453062	0.086040576	0.325639857	0.487262445	0.041924342	6.008145981	6.008145981	2.586919867	0.003797259	2.420529787	6.261716593	0.998699929	0.998699929	-0.001876827	0.97927157	0.009096854	1.71E-05	0.990853421	0.990853421	-0.013256443	0.770322416	0.113327464	0.001502319
P05388	Large ribosomal subunit protein uL10 OS=Homo sapiens OX=9606 GN=RPLP0 PE=1 SV=1	P05388 [221-247]	[R].NVASVCLQIGYPTVASVPHSIINGYKR.[V-]	RPLP0	1.033100371	0.962948964	1.003950665	1.02803951	0.973754718	0.966694668	0.884534464	0.884752042	0.898512946	1.008308173	1.014165957	1.012744737	1.022100332	1.01246949	0.989777703	0.989496299	0.989496299	-0.015233784	0.727557576	0.138132633	0.002104283	0.889266484	0.889266484	-0.169312282	0.027208298	1.565298622	0.265024282	1.011739622	1.011739622	0.016838051	0.622705724	0.205717142	0.003463876	1.008115842	1.008115842	0.011661427	0.743317041	0.128825911	0.001502294
Q6KCM7	Isoform of Q6KCM7, Solute carrier family 25 member 25 OS=Homo sapiens OX=9606 GN=SLC25A25 PE=1 SV=1	A0A804HLB0 [158-168]	[R].IDAQEIMQSLR.[D]	SLC25A25	0.93101373	0.977534249	1.091452021	1.155754949	1.051649314	1.118222147	1.33126974	1.327288548	1.331425343	1.069225277	0.969579871	1.008177821	1.017125613	0.960147139	1.061647872	1.108542137	1.108542137	0.148663609	0.139842685	0.854360247	0.127012278	1.329994543	1.329994543	0.411420327	0.020156221	1.695590878	0.697600553	1.01566099	1.01566099	0.022418935	0.795613015	0.099298121	0.002226158	1.012973541	1.012973541	0.018596491	0.830269286	0.080781028	0.001502244
Q8NI60	Atypical kinase COQ8A, mitochondrial OS=Homo sapiens OX=9606 GN=COQ8A PE=1 SV=1	Q8NI60 [302-310]	[R].QSADFMPLK.[Q]	COQ8A	0.930965175	0.954546171	1.114488654	0.908641824	0.95191145	0.933746928	2.702698152	2.626374596	2.533082594	0.994061482	0.937693823	0.979199604	1.095796438	0.950951628	0.997329955	0.931433401	0.931433401	-0.102475478	0.356162736	0.448351521	0.045945036	2.620718447	2.620718447	1.389962368	3.43E-05	4.464091265	6.204918867	0.970318303	0.970318303	-0.043470008	0.663748893	0.17799619	0.007737496	1.014692674	1.014692674	0.021042836	0.848532249	0.071331647	0.00150102
Q9BXW9	Isoform of Q9BXW9, Isoform 1 of Fanconi anemia group D2 protein OS=Homo sapiens OX=9606 GN=FANCD2	Q9BXW9-1 [1248-1264]	[K].KIEPGTAADSQQIHEEK.[L]	FANCD2	0.965796153	0.959940461	1.074263385	1.137020579	1.032716204	0.954377535	2.257279546	2.804548493	2.592915741	0.827343806	0.968711773	0.907255625	0.962302417	1.16568494	0.920394888	1.041371439	1.041371439	0.058484745	0.560802732	0.25118988	0.014690776	2.55158126	2.55158126	1.351391588	0.007759189	2.110183696	2.851684495	0.901103735	0.901103735	-0.150234897	0.148812285	0.827361214	0.124298526	1.016127415	1.016127415	0.023081317	0.860976055	0.065008927	0.001500492
P34932	Heat shock 70 kDa protein 4 OS=Homo sapiens OX=9606 GN=HSPA4 PE=1 SV=4	P34932 [304-316]	[R].GKFLEMCNDLLAR.[V]	HSPA4	0.986971675	0.916112112	1.096916214	0.966687594	0.922640502	0.964221636	3.052909155	3.331455346	3.332417526	1.019289044	1.104604126	1.050460974	0.984579414	0.922203622	1.140860695	0.951183244	0.951183244	-0.072204794	0.454351118	0.342608399	0.024737969	3.238927342	3.238927342	1.695516105	0.000169092	3.771875911	6.395276353	1.058118048	1.058118048	0.081500589	0.394982667	0.403421962	0.032879128	1.015881243	1.015881243	0.022731761	0.859037418	0.065987919	0.001500022
P30876	DNA-directed RNA polymerase II subunit RPB2 OS=Homo sapiens OX=9606 GN=POLR2B PE=1 SV=1	P30876 [891-897]	[R].DCSTFLR.[T]	POLR2B	1.072078367	0.9442189	0.983702733	1.035850277	0.979618036	0.986341423	0.74819426	0.744837067	0.807348955	0.910257869	0.854510951	0.885286991	0.951695181	0.969675843	1.043428691	1.000603245	1.000603245	0.000870037	0.98942655	0.00461644	4.02E-06	0.766793427	0.766793427	-0.383090124	0.011558433	1.937101054	0.742084283	0.883351937	0.883351937	-0.178939757	0.074194614	1.129627618	0.202135291	0.988266572	0.988266572	-0.017027852	0.816428805	0.088081681	0.001499842
Q8WXF7	Atlastin-1 OS=Homo sapiens OX=9606 GN=ATL1 PE=1 SV=1	Q8WXF7 [218-234]	[R].DWSFPYEFSYGADGGAK.[F]	ATL1	0.96419376	0.910959504	1.124846736	1.127858035	1.113641364	1.072639161	2.641467982	2.216013167	2.066207072	1.178830412	1.004347801	0.94285245	0.91876354	1.024083575	1.01283497	1.104712853	1.104712853	0.14367142	0.241015289	0.617955406	0.088782531	2.307896074	2.307896074	1.20657826	0.009626718	2.016521752	2.433091306	1.042010221	1.042010221	0.059369429	0.683050371	0.165547269	0.009828447	0.985227362	0.985227362	-0.0214714	0.85143773	0.069847109	0.001499715
P06733	Alpha-enolase OS=Homo sapiens OX=9606 GN=ENO1 PE=1 SV=2	P06733 [82-103]	[K].LNVTEQEKIDKLMIEMDGTENK.[S]	ENO1	0.997316508	1.119194664	0.883488829	1.230377541	0.946746325	0.868088196	7.613765745	7.605732454	6.754494698	1.020290312	0.863983605	1.109476216	1.149209026	0.843098839	0.952657841	1.015070687	1.015070687	0.021580197	0.913928809	0.039087632	0.000843519	7.324664299	7.324664299	2.87276264	0.001244712	2.904931228	8.345177904	0.997916711	0.997916711	-0.003008686	0.984203842	0.006914944	2.08E-05	0.981655235	0.981655235	-0.026711667	0.878883683	0.056068598	0.001497686
Q15424	Scaffold attachment factor B1 OS=Homo sapiens OX=9606 GN=SAFB PE=1 SV=4	Q15424 [832-844]	[R].SWQGTADGGMMDR.[D]	SAFB	0.978640805	0.981677168	1.039682027	1.123822589	1.18840378	1.231146734	1.380757942	1.364029689	1.413549789	0.982739792	1.05837103	1.050063358	1.009899654	0.91345614	1.042568606	1.181124368	1.181124368	0.240160883	0.012148052	1.915493344	0.460026572	1.386112474	1.386112474	0.471044327	0.000170758	3.767618111	1.774715138	1.030391393	1.030391393	0.043192448	0.385693517	0.413757661	0.017871206	0.988641467	0.988641467	-0.016480676	0.8112038	0.090870024	0.001497599
Q6PL18	ATPase family AAA domain-containing protein 2 OS=Homo sapiens OX=9606 GN=ATAD2 PE=1 SV=1	Q6PL18 [593-604]	[R].EFLFSLPDKEAR.[K]	ATAD2	1.047774791	1.003210356	0.949014853	1.120105789	0.995699262	0.874668873	0.613712363	0.560045036	0.569108756	0.943635409	0.700711098	0.870268462	0.9715217	1.025855823	1.032754462	0.996824641	0.996824641	-0.004588363	0.969790372	0.013322132	6.11E-05	0.580955385	0.580955385	-0.783500721	0.000748071	3.126057151	2.449268031	0.83820499	0.83820499	-0.254624985	0.14097341	0.850862796	0.216650927	1.010043995	1.010043995	0.014418135	0.787298603	0.103860519	0.001497475
O75400	Isoform of O75400, Pre-mRNA processing factor 40 homolog A OS=Homo sapiens OX=9606 GN=PRPF40A PE=1 SV=1	A0A7N4I394 [251-270]	[K].ELEDLEGYQNTIVAGSLITK.[S]	PRPF40A	0.995494754	0.906459375	1.098045871	1.17282737	1.40472533	1.154721799	2.845019522	2.050786748	1.505653244	1.006627128	1.115669186	0.932438978	0.435994991	0.995612671	1.474790768	1.244091499	1.244091499	0.315092595	0.074851815	1.125797667	0.354730509	2.133819838	2.133819838	1.093438372	0.097414701	1.011375498	1.105876778	1.018245097	1.018245097	0.026084868	0.823865068	0.084143911	0.002194883	0.968799477	0.968799477	-0.045730009	0.927379155	0.03274267	0.001497323
P21333	Filamin-A OS=Homo sapiens OX=9606 GN=FLNA PE=1 SV=4	P21333 [1407-1439]; Q60FE5 [1380-1412]	[K].DGSCSVEYIPYEAGTYSLNVTYGGHQVPGSPFK.[V]	FLNA	1.214685282	0.769886846	1.015427872	1.188055758	1.097528904	0.874784199	3.307246307	3.034283476	3.276991972	1.167492183	1.436282591	1.217571738	0.819541085	1.103395668	1.144499453	1.053456287	1.053456287	0.075130451	0.754848486	0.122140212	0.009176449	3.206173918	3.206173918	1.680852686	0.000319379	3.495693449	5.875745724	1.273782171	1.273782171	0.349118584	0.16004101	0.795768717	0.277817647	1.022478736	1.022478736	0.03207084	0.898087395	0.046681399	0.001497112
Q9Y6D9	Mitotic spindle assembly checkpoint protein MAD1 OS=Homo sapiens OX=9606 GN=MAD1L1 PE=1 SV=2	Q9Y6D9 [675-695]	[K].MQLLETEFSHTVGELIEVHLR.[R]	MAD1L1	1.195527187	0.936752868	0.867719945	1.143131847	1.091545344	1.133230643	3.116723394	2.510310779	2.649397418	1.24799652	1.175634318	1.298788739	0.974009239	1.19360449	0.893081273	1.122635945	1.122635945	0.166890157	0.343582729	0.463968675	0.077431805	2.75881053	2.75881053	1.464046379	0.003143051	2.502648541	3.663993533	1.240806526	1.240806526	0.311278179	0.125074508	0.902831196	0.28103165	1.020231667	1.020231667	0.028896787	0.887557801	0.051803355	0.00149695
Q969G3	SWI/SNF-related matrix-associated actin-dependent regulator of chromatin subfamily E member 1 OS=Homo sapiens OX=9606 GN=SMARCE1 PE=1 SV=2	Q969G3 [368-409]	[K].ESGQEGVDSMAEEGTSDSNTGSESNSATVEEPPTDPIPEDEK.[K]	SMARCE1	0.708105318	1.404842905	0.887051777	0.736371491	0.97164262	1.31718809	3.196716456	3.158076301	3.478283009	0.915511554	1.30485203	1.385112035	0.599110084	1.385239069	0.923886095	1.008400733	1.008400733	0.012069073	0.976602352	0.010282234	0.000124097	3.277691922	3.277691922	1.712680259	0.002642074	2.578054941	4.415383803	1.201825206	1.201825206	0.265227086	0.476884161	0.321587102	0.08529361	0.969411749	0.969411749	-0.044818527	0.92601198	0.033383395	0.001496195
P28331	NADH-ubiquinone oxidoreductase 75 kDa subunit, mitochondrial OS=Homo sapiens OX=9606 GN=NDUFS1 PE=1 SV=3	P28331 [674-692]	[K].LVNQQLLADPLVPPQLTIK.[D]	NDUFS1	0.987466701	0.941120775	1.071412524	1.010236155	1.072732958	1.090634156	3.105028267	3.040025553	3.063192967	1.077852002	1.182561338	0.99722692	1.043921602	0.983175323	0.937016465	1.057867756	1.057867756	0.081159288	0.281275592	0.550867953	0.044708051	3.069415596	3.069415596	1.617963998	2.32E-05	4.634991918	7.499250056	1.085880087	1.085880087	0.118864796	0.268935911	0.570351203	0.067794679	0.988037797	0.988037797	-0.017361863	0.820034564	0.086167842	0.001496034
Q15149	Isoform of Q15149, Isoform 4 of Plectin OS=Homo sapiens OX=9606 GN=PLEC	Q15149-4 [451-463]; Q15149 [588-600]; A0A8I5KUE3 [428-440]; H0YDN1 [478-490]; Q15149-6 [455-467]; Q15149-9 [437-449]; Q15149-3 [474-486]; Q15149-8 [429-441]	[R].LLFNDVQTLKDGR.[H]	PLEC	0.912554383	0.975750888	1.111694729	0.928196914	1.019307254	0.994497445	0.825961039	0.837085327	0.796142898	0.972610188	0.764560591	1.017539066	1.026803362	0.999219951	0.931981763	0.980667204	0.980667204	-0.028164464	0.785873152	0.104647548	0.002947342	0.819729755	0.819729755	-0.286779729	0.086112268	1.064934973	0.305401763	0.918236615	0.918236615	-0.123062134	0.452597188	0.344288149	0.042368834	0.986001692	0.986001692	-0.020337973	0.844219475	0.073544634	0.001495749
Q14764	Major vault protein OS=Homo sapiens OX=9606 GN=MVP PE=1 SV=4	Q14764 [705-723]	[K].ELLELEALSMAVESTGTAK.[A]	MVP	0.853624636	1.029516422	1.116858942	1.04912012	1.152551303	1.147038939	2.115374565	2.022326864	2.071451113	1.007010433	1.05825913	1.005404659	0.942926164	0.981456847	1.028181826	1.116236787	1.116236787	0.158643099	0.2705087	0.567818762	0.090080528	2.069717514	2.069717514	1.049433875	0.002407961	2.618350517	2.747785728	1.023558074	1.023558074	0.033592959	0.792214069	0.101157449	0.003398178	0.984188279	0.984188279	-0.02299376	0.860938277	0.065027983	0.001495238
Q8NFP9	Isoform of Q8NFP9, Neurobeachin OS=Homo sapiens OX=9606 GN=NBEA PE=1 SV=2	Q5T321 [2097-2109]	[K].AAIEYGTEEDVVK.[S]	NBEA	1.054013662	0.875860867	1.070125471	1.014382852	0.936187062	1.055108938	1.103971806	1.023930653	0.92456632	1.061495609	0.808269215	1.032527256	1.083962277	1.036613245	0.925351198	1.001892951	1.001892951	0.002728369	0.980430941	0.008582991	2.34E-05	1.017489593	1.017489593	0.025014039	0.840007602	0.075716783	0.001893983	0.967430693	0.967430693	-0.047769784	0.765014588	0.116330283	0.005557073	1.015308907	1.015308907	0.021918733	0.854648705	0.068212361	0.001495129
Q8TBA6	Golgin subfamily A member 5 OS=Homo sapiens OX=9606 GN=GOLGA5 PE=1 SV=3	Q8TBA6 [285-297]	[R].AQVDDLTEAVAAK.[D]	GOLGA5	0.975961688	1.032094553	0.991943759	1.30186708	1.229652539	1.273055515	1.915006682	1.876137772	1.730653706	0.919195352	1.030851241	1.108867946	0.998290611	1.075196148	0.958488844	1.268191711	1.268191711	0.342772853	0.000717267	3.144319192	1.077787259	1.840599386	1.840599386	0.880175653	0.002412001	2.617622506	2.303967598	1.01963818	1.01963818	0.0280573	0.760781737	0.118739922	0.003331522	1.010658534	1.010658534	0.015295644	0.798462727	0.097745352	0.001495078
Q9UI09	NADH dehydrogenase [ubiquinone] 1 alpha subcomplex subunit 12 OS=Homo sapiens OX=9606 GN=NDUFA12 PE=1 SV=1	Q9UI09 [89-106]	[R].WLHSMTDDPPTTKPLTAR.[K]	NDUFA12	0.94286801	1.045490579	1.01164141	0.828960934	1.043564818	1.021025311	1.110834281	1.109399033	1.026201218	0.944020247	1.023481475	0.83949902	0.941270428	1.025225532	1.069227503	0.964517021	0.964517021	-0.052121397	0.668975764	0.174589616	0.009099855	1.082144844	1.082144844	0.113893615	0.117086229	0.93149418	0.10609124	0.935666914	0.935666914	-0.095933055	0.366965587	0.435374661	0.041766821	1.011907821	1.011907821	0.017077874	0.817446503	0.08754066	0.001495008
P35579	Myosin-9 OS=Homo sapiens OX=9606 GN=MYH9 PE=1 SV=4	P35579 [1857-1862]	[R].NAEQYK.[D]	MYH9	0.972293013	0.934624348	1.093082639	1.05254232	1.142177314	1.173999298	0.758038477	0.844086843	0.887628791	0.957603884	0.867193619	1.032593507	0.991070679	0.905207876	1.062029137	1.122906311	1.122906311	0.167237562	0.115087827	0.938970608	0.157031156	0.829918037	0.829918037	-0.268959232	0.052452893	1.28023055	0.344329826	0.95246367	0.95246367	-0.07026403	0.520745221	0.283374707	0.019911049	0.986102564	0.986102564	-0.020190386	0.843259467	0.074038774	0.001494871
P08237	Isoform of P08237, ATP-dependent 6-phosphofructokinase OS=Homo sapiens OX=9606 GN=PFKM PE=1 SV=1	A0A2R8Y891 [449-459]	[R].LPLMECVQVTK.[D]	PFKM	1.022743626	1.003011951	0.974244423	1.004711252	0.998510063	0.949225622	1.459942573	1.523952942	1.498865478	1.037906328	0.921628703	1.063163478	1.041157583	0.989119526	0.940539114	0.984148979	0.984148979	-0.02305137	0.521752618	0.282535363	0.006512827	1.494253664	1.494253664	0.579425081	5.11E-05	4.291438328	2.486566999	1.00756617	1.00756617	0.010874588	0.881622887	0.054717144	0.000595026	0.990272075	0.990272075	-0.014103139	0.783539539	0.105939083	0.001494074
Q12830	Nucleosome-remodeling factor subunit BPTF OS=Homo sapiens OX=9606 GN=BPTF PE=1 SV=3	Q12830 [1727-1733]	[K].TVIKVEK.[G]	BPTF	0.958300547	0.892279266	1.149420187	1.142790991	1.032464485	0.991582293	2.158739297	2.773029978	2.826251143	1.165642198	0.666964526	1.054468753	1.05628184	0.992626442	0.998545951	1.05561259	1.05561259	0.078080462	0.57490604	0.240403129	0.018770787	2.586006806	2.586006806	1.370726072	0.010569245	1.975956028	2.708494445	0.962358492	0.962358492	-0.055353676	0.838788882	0.076347335	0.004226106	1.015818078	1.015818078	0.022642054	0.859074498	0.065969173	0.001493678
Q9NRW7	Isoform of Q9NRW7, Vacuolar protein sorting 45 homolog OS=Homo sapiens OX=9606 GN=VPS45 PE=1 SV=1	A0A8V8TMH2 [509-535]	[R].DRPQDIIVFVIGGATYEEALTVYNLNR.[T]	VPS45	0.952037843	0.911688874	1.136273283	1.009624156	0.975807964	1.081460793	2.926420652	2.847524611	2.882908798	1.052610226	1.005674712	0.876318966	1.040094301	0.990354913	0.923884476	1.022297637	1.022297637	0.031815292	0.78926444	0.102777464	0.003269895	2.88561802	2.88561802	1.528880338	0.000498187	3.302607759	5.049292065	0.978201301	0.978201301	-0.031796711	0.81517212	0.088750682	0.00282198	0.984777897	0.984777897	-0.022129714	0.856127252	0.067461679	0.001492908
P63104	14-3-3 protein zeta/delta OS=Homo sapiens OX=9606 GN=YWHAZ PE=1 SV=1	P63104 [128-139]	[R].YLAEVAAGDDKK.[GV]	YWHAZ	0.852480995	1.241994156	0.905524848	0.872137888	1.072455307	0.914279321	2.98348531	2.661585055	2.501230621	0.812211992	1.189301953	1.228089764	0.951845418	1.058785526	1.049517607	0.952957505	0.952957505	-0.069516212	0.753289211	0.123038253	0.008553153	2.715433662	2.715433662	1.441182619	0.00086992	3.060520772	4.41076934	1.07653457	1.07653457	0.106394648	0.693011971	0.159259263	0.016944333	1.020049517	1.020049517	0.028639188	0.88699882	0.052076958	0.001491442
Q99640	Membrane-associated tyrosine- and threonine-specific cdc2-inhibitory kinase OS=Homo sapiens OX=9606 GN=PKMYT1 PE=1 SV=1	Q99640 [34-42]	[R].HAEPGFSLK.[R]	PKMYT1	1.027914006	0.980143614	0.99194238	1.11088816	1.050757602	0.91533942	0.409904341	0.451809758	0.436612753	0.90452507	0.727288882	0.957069235	0.942554075	1.001427272	1.028490683	1.025661728	1.025661728	0.036554996	0.704564955	0.152078963	0.005559246	0.432775617	0.432775617	-1.208308875	9.18E-06	5.03731757	6.086635528	0.862961063	0.862961063	-0.212632629	0.183179633	0.737122816	0.156736363	0.99082401	0.99082401	-0.013299266	0.772582216	0.112055293	0.001490253
Q9NZM1	Isoform of Q9NZM1, Isoform 6 of Myoferlin OS=Homo sapiens OX=9606 GN=MYOF	Q9NZM1-6 [812-822]	[K].NNGPKVPVELR.[V]	MYOF	1.059087034	0.926070283	1.014842683	1.077835126	1.01204494	1.000299205	6.642859873	8.316480242	7.547561104	0.980337918	0.918663708	0.98654998	1.033222789	0.899925419	1.111332154	1.030059757	1.030059757	0.042728035	0.555402643	0.255392058	0.010912401	7.502300406	7.502300406	2.907333032	0.00524881	2.27993913	6.628542345	0.961850535	0.961850535	-0.056115368	0.453986198	0.34295735	0.019245178	1.014826787	1.014826787	0.021233506	0.850797046	0.070174026	0.001490041
P05455	Lupus La protein OS=Homo sapiens OX=9606 GN=SSB PE=1 SV=2	P05455 [401-408]	[K].TENGAGDQ.[-]	SSB	0.940582677	1.012581116	1.046836207	0.914108471	1.124499994	1.292992976	1.162178472	1.398217933	1.341389011	0.970594392	1.085738772	1.282298788	0.905031233	1.038820512	1.019157747	1.110533814	1.110533814	0.151253321	0.42198048	0.374707639	0.056675775	1.300595139	1.300595139	0.379171937	0.035717284	1.447121572	0.548707889	1.112877317	1.112877317	0.15429456	0.341570713	0.466519373	0.071981401	0.987669831	0.987669831	-0.017899253	0.825572664	0.083244696	0.001490018
Q4LE39	AT-rich interactive domain-containing protein 4B OS=Homo sapiens OX=9606 GN=ARID4B PE=1 SV=2	Q4LE39 [826-835]	[R].RYCNTEECLK.[T]	ARID4B	0.892520381	0.976147207	1.131332412	0.891488673	0.965335025	0.995943188	2.386942326	2.53934685	2.462107338	1.058826783	1.019116854	1.005113045	1.071852713	0.950101469	0.930976233	0.950922295	0.950922295	-0.072600639	0.570621744	0.243651683	0.017689268	2.462798838	2.462798838	1.300298793	0.000192811	3.71486876	4.830439365	1.027685561	1.027685561	0.039398913	0.733738203	0.134458868	0.005297533	0.984310139	0.984310139	-0.02281514	0.860401107	0.06529904	0.001489807
Q15813	Tubulin-specific chaperone E OS=Homo sapiens OX=9606 GN=TBCE PE=1 SV=1	Q15813 [443-449]	[K-].NQLLTLK.[I]	TBCE	0.999764785	0.955553174	1.04468204	1.001276777	0.981897718	0.965955737	0.790995326	0.856292032	0.834701159	0.980195203	1.055787338	0.980487596	1.025835404	0.979441997	1.022648781	0.983043411	0.983043411	-0.024672968	0.589279946	0.229678338	0.005666846	0.827329506	0.827329506	-0.27346606	0.007186315	2.143493757	0.586172792	1.005490046	1.005490046	0.007898799	0.886111985	0.05251139	0.000414777	1.009308727	1.009308727	0.013367534	0.773673487	0.111442286	0.001489708
Q96BY7	Autophagy-related protein 2 homolog B OS=Homo sapiens OX=9606 GN=ATG2B PE=1 SV=5	Q96BY7 [1928-1946]	[R].GAASFGTSTAMAALELTNR.[M]	ATG2B	0.925467553	0.959917717	1.11461473	0.888296833	0.803974175	0.852483295	2.123077314	1.865658333	1.886733006	0.92404483	1.117620329	0.90400251	0.967786962	1.169015994	0.914487815	0.848251434	0.848251434	-0.237436131	0.105521469	0.976659172	0.231894175	1.958489551	1.958489551	0.969741431	0.001134234	2.945297373	2.85617689	0.981889223	0.981889223	-0.026367826	0.849855038	0.070655147	0.001863023	1.017096923	1.017096923	0.024457166	0.869155948	0.060902294	0.001489498
P62314	Small nuclear ribonucleoprotein Sm D1 OS=Homo sapiens OX=9606 GN=SNRPD1 PE=1 SV=1	P62314 [51-61]	[R].EPVQLETLSIR.[G]	SNRPD1	1.066720584	0.951745251	0.981534165	0.945073121	0.694856053	0.894699468	6.178693659	5.583737271	5.430914365	0.854128075	1.002972913	0.955130982	0.75098468	1.142032767	1.170257042	0.844876214	0.844876214	-0.243188113	0.168498458	0.773404068	0.188082676	5.731115098	5.731115098	2.51881587	0.001910762	2.718793443	6.848140071	0.937410657	0.937410657	-0.093246899	0.327903935	0.484253372	0.045155125	1.021091496	1.021091496	0.030112146	0.892357996	0.049460881	0.001489373
P19447	General transcription and DNA repair factor IIH helicase subunit XPB OS=Homo sapiens OX=9606 GN=ERCC3 PE=1 SV=1	P19447 [361-375]	[R].CLVLGNSAVSVEQWK.[A]	ERCC3	1.003982062	1.04796622	0.948051719	1.032935341	0.966639794	1.0624035	2.352198379	2.786030015	2.517549724	1.007958335	0.972292575	0.920035673	1.016283887	0.862992227	1.077191641	1.020659545	1.020659545	0.029501716	0.636595575	0.196136384	0.00578636	2.551926039	2.551926039	1.351586517	0.004737801	2.324423173	3.14165902	0.966762194	0.966762194	-0.048767038	0.438124928	0.358402037	0.017478206	0.985489251	0.985489251	-0.021087959	0.849921389	0.070621241	0.001489258
O60762	Isoform of O60762, Dolichol-phosphate mannosyltransferase subunit 1 OS=Homo sapiens OX=9606 GN=DPM1 PE=1 SV=2	H0Y368 [202-223]	[R].GANFLTQILLRPGASDLTGSFR.[L]	DPM1	1.031083449	0.905158979	1.063757571	0.938924041	0.983101222	0.949884008	1.305519948	1.573889599	1.303794459	0.932648816	0.973687757	1.073312247	0.905583818	0.989208657	1.06340963	0.95730309	0.95730309	-0.062952329	0.473868526	0.324342136	0.020418093	1.394401335	1.394401335	0.479645856	0.029300143	1.533130266	0.735359579	0.993216274	0.993216274	-0.009820195	0.920654823	0.035903168	0.000352576	0.986067368	0.986067368	-0.02024188	0.844209191	0.073549924	0.001488789
Q15813	Tubulin-specific chaperone E OS=Homo sapiens OX=9606 GN=TBCE PE=1 SV=1	Q15813 [395-406]	[K].QAGGHKDPEKNR.[L]	TBCE	0.857570859	1.053839618	1.088589523	0.940160921	0.890225565	1.023235834	0.197800656	0.229983777	0.201757243	0.922742084	1.255177344	1.07274633	0.976822068	0.979370784	0.998820797	0.95120744	0.95120744	-0.072168095	0.591566205	0.227996645	0.016454084	0.209847226	0.209847226	-2.252588706	0.007269839	2.138475201	4.817105085	1.083555253	1.083555253	0.115772721	0.52758793	0.277705149	0.032150681	0.98500455	0.98500455	-0.021797706	0.854488025	0.068294019	0.001488653
Q9BSJ2	Isoform of Q9BSJ2, Gamma-tubulin complex component OS=Homo sapiens OX=9606 GN=TUBGCP2 PE=1 SV=1	A0A804HJ08 [151-168]	[K].QLGSVATGSTLQQSLELK.[R]	TUBGCP2	0.919942222	1.04852336	1.031534417	1.05176371	1.034646274	0.980539685	0.652500161	0.600349183	0.585671713	1.119776	0.975934271	1.035427632	1.000836279	0.944920347	1.093900886	1.022316556	1.022316556	0.031841991	0.658184952	0.181652051	0.005784163	0.612840352	0.612840352	-0.706416801	0.003548824	2.449915546	1.730661504	1.043712634	1.043712634	0.061724549	0.493254017	0.306929369	0.018945077	1.013219171	1.013219171	0.018946279	0.8345254	0.078560441	0.001488428
P11413	Glucose-6-phosphate 1-dehydrogenase OS=Homo sapiens OX=9606 GN=G6PD PE=1 SV=4	P11413 [294-320]	[K].CISEVQANNVVLGQYVGNPDGEGEATK.[G]	G6PD	0.911606145	1.024764168	1.063629688	1.210633012	0.92531969	0.888223654	5.806708137	5.531451407	6.405475979	1.067289469	1.074480435	0.789277547	1.043751743	1.011197504	0.981606143	1.008058785	1.008058785	0.011579773	0.947322569	0.023502116	0.000272149	5.914545174	5.914545174	2.56426723	0.002133618	2.670883354	6.84885866	0.977015817	0.977015817	-0.033546177	0.840330672	0.075549784	0.002534406	1.01218513	1.01218513	0.017473185	0.821908746	0.085176398	0.001488303
P10155	RNA-binding protein RO60 OS=Homo sapiens OX=9606 GN=RO60 PE=1 SV=2	P10155 [363-369]	[K].TVEPTGK.[R]	RO60	1.036328238	1.048508856	0.915162906	1.215649924	0.801074119	0.923501776	9.62430674	10.46587744	10.83978934	0.938068417	0.83372438	0.780464635	0.965653518	1.135299526	0.943698573	0.980075273	0.980075273	-0.029035538	0.889924871	0.050646656	0.001470553	10.30999117	10.30999117	3.365971193	0.001304306	2.884620438	9.709549294	0.850752477	0.850752477	-0.233188647	0.076984098	1.113598975	0.259678639	1.014883872	1.014883872	0.021314657	0.851481112	0.069824981	0.001488296
P17655	Calpain-2 catalytic subunit OS=Homo sapiens OX=9606 GN=CAPN2 PE=1 SV=6	P17655 [2-7]	[M].AGIAAK.[L]	CAPN2	1.165264029	0.918964064	0.915771907	1.139831945	1.062846053	0.922686389	1.424712604	1.518933032	1.452114265	1.073720598	0.932262389	0.873462205	0.966193811	1.110346422	0.869737431	1.041788129	1.041788129	0.059061903	0.710310462	0.148551788	0.008773751	1.4652533	1.4652533	0.551150087	0.021111504	1.675480826	0.923441402	0.959815064	0.959815064	-0.059171639	0.715066629	0.145653489	0.008618556	0.982092555	0.982092555	-0.026069101	0.876833245	0.057082992	0.001488102
P09874	Poly [ADP-ribose] polymerase 1 OS=Homo sapiens OX=9606 GN=PARP1 PE=1 SV=4	P09874 [183-197]	[K].GFSLLATEDKEALKK.[Q]	PARP1	1.376984901	0.81961993	0.803395169	1.615625138	1.240817365	0.875512276	5.977977619	3.123496792	2.103305136	1.047422723	0.662739912	0.661885969	0.865231299	1.268070482	0.946018663	1.243984926	1.243984926	0.314969004	0.440838166	0.355720813	0.11204103	3.734926516	3.734926516	1.901079858	0.138987913	0.857022965	1.629269098	0.790682868	0.790682868	-0.338828929	0.417168487	0.379688506	0.12864945	1.026440148	1.026440148	0.037649506	0.913041127	0.03950966	0.001487519
Q9Y3B2	Exosome complex component CSL4 OS=Homo sapiens OX=9606 GN=EXOSC1 PE=1 SV=1	Q9Y3B2 [30-43]	[R].HGYIFSSLAGCLMK.[S]	EXOSC1	1.019687267	0.963176272	1.017136461	1.006994613	0.946973932	0.906675111	0.672251654	0.751386427	0.689941217	0.956073787	0.965510988	0.913032198	1.01599894	0.988590994	0.971500017	0.953547885	0.953547885	-0.068622705	0.261174664	0.583068955	0.040011769	0.704526433	0.704526433	-0.50527426	0.000839078	3.076197757	1.554323545	0.944872324	0.944872324	-0.081808696	0.088813873	1.051519189	0.086023414	0.992029984	0.992029984	-0.011544369	0.743286712	0.128843631	0.001487418
Q9NTX5	Ethylmalonyl-CoA decarboxylase OS=Homo sapiens OX=9606 GN=ECHDC1 PE=1 SV=2	Q9NTX5 [222-240]	[K].NALNIGMVEEVLQSSDETK.[S]	ECHDC1	0.926259189	1.072755484	1.000985327	1.034289605	1.123821686	1.265271185	1.730291582	1.360450211	1.203989725	1.03936647	1.158513154	1.276364422	1.025423729	0.952559449	1.05942014	1.141127492	1.141127492	0.190459985	0.163560432	0.786321752	0.149762829	1.431577173	1.431577173	0.517605444	0.10081716	0.996465542	0.51577599	1.158081349	1.158081349	0.211736598	0.134848574	0.870153642	0.184243372	1.012467773	1.012467773	0.017875987	0.82565376	0.083202037	0.001487319
Q13586	Isoform of Q13586, STIM1L OS=Homo sapiens OX=9606 GN=STIM1 PE=1 SV=1	G0XQ39 [758-778]	[K].AVAEEDNGSIGEETDSSPGRK.[K]	STIM1	1.2527556	0.949926621	0.79731778	0.8425138	0.878772752	0.774346781	2.167600949	1.788617886	1.722918365	1.001694367	0.937990805	0.844167803	1.054997651	0.980438999	1.027093567	0.831877778	0.831877778	-0.265556517	0.33524705	0.474635035	0.126042427	1.893045733	1.893045733	0.920709265	0.009795892	2.00895602	1.849664421	0.927950992	0.927950992	-0.107879481	0.652553338	0.185383984	0.019999128	1.020843406	1.020843406	0.029761578	0.89130825	0.049972073	0.001487248
Q5GLZ8	Probable E3 ubiquitin-protein ligase HERC4 OS=Homo sapiens OX=9606 GN=HERC4 PE=1 SV=1	Q5GLZ8 [398-409]	[K].QIWTVNEALIQK.[W]	HERC4	0.908702388	0.845905284	1.245392328	1.237700219	0.978543029	0.966894467	1.125333139	0.934103966	1.084341425	0.999388174	0.851017938	0.827924041	0.967733011	1.132026847	0.961981848	1.061045905	1.061045905	0.085487074	0.711096729	0.148071319	0.012658184	1.047926177	1.047926177	0.067537087	0.750760458	0.124498609	0.008408273	0.892776718	0.892776718	-0.163628691	0.490849939	0.309051259	0.050569653	1.020580569	1.020580569	0.029390079	0.890019571	0.050600444	0.001487151
Q12955	Isoform of Q12955, Isoform 2 of Ankyrin-3 OS=Homo sapiens OX=9606 GN=ANK3	Q12955-4 [1797-1803]; Q12955 [4306-4312]	[K].SLEETSK.[L]	ANK3	0.989088062	1.030030747	0.980881191	0.98857618	0.920454899	0.96579887	0.909321552	0.926750007	0.947977159	0.973063286	1.030399328	1.0164363	1.004211013	0.952419915	1.018104431	0.95827665	0.95827665	-0.06148588	0.177423753	0.750988239	0.046175173	0.928016239	0.928016239	-0.107778043	0.022043834	1.656712863	0.178557271	1.006632971	1.006632971	0.009537758	0.787602775	0.103692762	0.000988996	0.991578453	0.991578453	-0.012201173	0.755321799	0.121867981	0.001486932
Q96TA2	ATP-dependent zinc metalloprotease YME1L1 OS=Homo sapiens OX=9606 GN=YME1L1 PE=1 SV=2	Q96TA2 [745-759]	[K].NLAEALLTYETLDAK.[E]	YME1L1	1.08714838	1.086689978	0.826161641	1.117717204	0.473875735	0.75867426	37.1039181	36.99979469	39.19598629	1.139651303	0.915952522	1.194818668	0.882738094	0.979015826	1.085258025	0.7834224	0.7834224	-0.352137716	0.37354589	0.427656037	0.15059382	37.76656636	37.76656636	5.239037718	0.000316508	3.49961517	18.33461588	1.083474165	1.083474165	0.115664753	0.530656092	0.275186846	0.031829419	0.982337315	0.982337315	-0.025709593	0.875392723	0.057797068	0.001485939
P63220	Small ribosomal subunit protein eS21 OS=Homo sapiens OX=9606 GN=RPS21 PE=1 SV=1	P63220 [75-81]	[K].ADGIVSK.[N-]	RPS21	0.99103523	0.980480856	1.028483914	0.956279754	0.832989888	0.87825669	6.110965566	5.910298532	5.902319153	1.016991	0.946047321	1.046520872	1.053282425	0.991531572	0.981479651	0.889175444	0.889175444	-0.169459988	0.07556444	1.12168253	0.190080308	5.97452775	5.97452775	2.578824681	0.000102578	3.988944692	10.28678902	1.003186397	1.003186397	0.004589691	0.929739781	0.031638586	0.000145211	1.008764549	1.008764549	0.012589481	0.762246173	0.117904747	0.00148436
O60293	Zinc finger C3H1 domain-containing protein OS=Homo sapiens OX=9606 GN=ZFC3H1 PE=1 SV=3	O60293 [697-703]	[R].TVISLPK.[H]	ZFC3H1	0.941770745	0.93083778	1.127391475	0.995909054	1.075170844	0.99603424	0.609749522	0.670026598	0.628702983	0.933875062	0.994022652	1.10070975	0.943741485	1.022760875	1.078469613	1.02237138	1.02237138	0.031919355	0.769582634	0.113744741	0.003630659	0.636159701	0.636159701	-0.652539111	0.022734832	1.643308245	1.072322901	1.009535821	1.009535821	0.013692102	0.911558963	0.040215234	0.000550631	1.014990658	1.014990658	0.021466448	0.85282742	0.069138844	0.001484165
Q9Y6G3	Large ribosomal subunit protein mL42 OS=Homo sapiens OX=9606 GN=MRPL42 PE=1 SV=1	Q9Y6G3 [100-114]	[K].VEHLEEGPMIEQLSK.[M]	MRPL42	0.924659328	1.015575599	1.059765073	0.861963774	1.006534313	1.042706234	5.182090938	4.985739708	5.275742403	0.992345619	1.256038858	1.097234925	0.991615803	0.955380531	1.01888111	0.97040144	0.97040144	-0.043346403	0.688147871	0.162318229	0.007035911	5.147857683	5.147857683	2.36397217	4.25E-05	4.371363099	10.33378071	1.115206467	1.115206467	0.157310833	0.274283864	0.561799741	0.088377185	0.988625814	0.988625814	-0.016503517	0.812987564	0.089916098	0.001483932
Q92614	Unconventional myosin-XVIIIa OS=Homo sapiens OX=9606 GN=MYO18A PE=1 SV=3	Q92614 [1636-1645]	[K].LATLSDQVNR.[R]	MYO18A	1.004953239	0.953087163	1.041959599	1.056644784	1.029907406	0.933988497	0.616993757	0.684055588	0.705295075	1.03205768	0.922866109	0.968382956	1.048262187	0.993959616	0.986688344	1.006846896	1.006846896	0.00984432	0.888004375	0.051584895	0.000507818	0.668781473	0.668781473	-0.580393212	0.000869585	3.060687946	1.776402509	0.974435582	0.974435582	-0.03736128	0.566503609	0.246797319	0.009220664	1.009636715	1.009636715	0.01383628	0.781199262	0.107238176	0.001483777
Q9BQL6	Fermitin family homolog 1 OS=Homo sapiens OX=9606 GN=FERMT1 PE=1 SV=1	Q9BQL6 [536-552]	[R].ILEAHQNVAQMPLVEAK.[L]	FERMT1	0.946758218	0.987818166	1.065423616	0.95139511	1.014726275	1.029678084	5.015408356	5.663258735	5.320633343	1.027000945	0.937133595	0.974346415	1.082814351	1.006919615	0.866277817	0.998599823	0.998599823	-0.002021444	0.975348152	0.010840334	2.19E-05	5.333100144	5.333100144	2.414974419	0.001370842	2.863012756	6.914102567	0.979493652	0.979493652	-0.029891953	0.663570197	0.178113128	0.005324149	0.985337261	0.985337261	-0.02131048	0.851958185	0.06958172	0.00148282
Q9NU22	Midasin OS=Homo sapiens OX=9606 GN=MDN1 PE=1 SV=2	Q9NU22 [2871-2894]	[R].ANILEDVSLDELKNFVHAQCLELK.[A]	MDN1	1.03028523	0.920724553	1.048990217	1.016179783	0.876338364	0.787860715	0.838733258	0.9813485	0.892806385	1.033024091	0.724012159	0.901290476	0.996558882	1.014578295	0.954742689	0.89345962	0.89345962	-0.162525566	0.255966295	0.591817218	0.096185428	0.904296047	0.904296047	-0.145132937	0.172577483	0.763015869	0.110738734	0.886108909	0.886108909	-0.174444068	0.335748493	0.473985929	0.082684034	0.988626622	0.988626622	-0.016502339	0.813102871	0.089854506	0.001482809
P78347	General transcription factor II-I OS=Homo sapiens OX=9606 GN=GTF2I PE=1 SV=2	P78347 [574-582]; A0A494C0Q7 [182-190]	[K].QVEEIFNLK.[F]	GTF2I	1.03181005	0.936236082	1.031953868	1.259346524	0.912264048	1.206299454	11.96101184	12.00195885	12.228964	1.128110178	0.730067469	1.122186887	1.048275303	1.000559964	0.914965863	1.125970009	1.125970009	0.171168401	0.364466432	0.438342465	0.075030379	12.06397823	12.06397823	3.592633825	6.26E-06	5.203269574	18.69344228	0.993454844	0.993454844	-0.009473701	0.965453937	0.015268442	0.000144649	0.98793371	0.98793371	-0.017513854	0.82289703	0.084654505	0.001482627
O94868	F-BAR and double SH3 domains protein 2 OS=Homo sapiens OX=9606 GN=FCHSD2 PE=1 SV=3	O94868 [155-166]	[K].YFETEQMAHAVR.[E]	FCHSD2	1.008318579	0.916914249	1.074767172	0.950887483	1.045555609	0.945440926	2.307745217	2.24929505	2.066884976	1.08809605	1.0124979	0.994093007	0.982700228	0.996441999	1.05798948	0.980628006	0.980628006	-0.02822213	0.749145682	0.125433719	0.003540007	2.207975081	2.207975081	1.14272389	0.000408289	3.389032026	3.87272786	1.031562319	1.031562319	0.04483098	0.59607727	0.224697439	0.010073406	1.012377236	1.012377236	0.017746972	0.825019018	0.08353604	0.001482512
Q00341	Vigilin OS=Homo sapiens OX=9606 GN=HDLBP PE=1 SV=2	Q00341 [1038-1048]; A0A024R4E5 [1038-1048]	[R].VKELQAEQEDR.[A]	NA	0.992448312	1.001160181	1.006391508	1.025662785	1.034910476	1.177308955	1.009620377	1.108899936	1.07412031	0.956093594	1.031452023	0.992072333	0.958527243	0.95242648	1.058355661	1.079294072	1.079294072	0.110088005	0.247010532	0.607284529	0.066854742	1.064213541	1.064213541	0.089787666	0.155523072	0.808205173	0.072566856	0.993205983	0.993205983	-0.009835143	0.786243293	0.104443046	0.001027212	0.989769795	0.989769795	-0.01483508	0.794554132	0.09987651	0.001481676
Q92994	Transcription factor IIIB 90 kDa subunit OS=Homo sapiens OX=9606 GN=BRF1 PE=1 SV=1	Q92994 [173-189]	[R].ELCINAPAIDPCLYIPR.[F]	BRF1	0.917169306	0.958548792	1.124281901	0.985460977	1.047003787	1.13710154	2.182280629	2.568619175	2.413324891	0.978356287	1.192530495	1.164399276	1.090645035	0.948197698	1.006270009	1.056522102	1.056522102	0.079322948	0.508673242	0.293561107	0.023286132	2.388074898	2.388074898	1.255848085	0.001361545	2.865968148	3.599220611	1.111762019	1.111762019	0.152848002	0.292824066	0.533393234	0.08152809	1.015037581	1.015037581	0.021533143	0.85349503	0.068799004	0.001481459
Q01813	ATP-dependent 6-phosphofructokinase, platelet type OS=Homo sapiens OX=9606 GN=PFKP PE=1 SV=2	Q01813 [711-725]	[K].FTTDDSICVLGISKR.[N]	PFKP	1.36755479	0.884773423	0.747671787	0.918938386	0.851295041	0.692262391	2.173512632	1.561233822	1.479130104	0.98512981	0.725910698	0.512202315	0.756982035	1.368421213	0.788780318	0.820831939	0.820831939	-0.284841226	0.447308523	0.349392826	0.099521481	1.737958853	1.737958853	0.797393926	0.064280677	1.191919555	0.950429413	0.741080941	0.741080941	-0.432296973	0.333213831	0.47727698	0.206325394	0.971394522	0.971394522	-0.041870744	0.921765851	0.035379385	0.001481361
Q96CV9	Optineurin OS=Homo sapiens OX=9606 GN=OPTN PE=1 SV=3	Q96CV9 [84-91]	[R].QFFEIQSK.[E]	OPTN	1.007246457	0.97971158	1.013041964	0.989935516	0.967799221	1.018515939	0.818363186	0.934368185	0.906563511	0.958298044	1.072160174	1.027204899	1.029562733	0.943837771	0.999921554	0.992083559	0.992083559	-0.011466457	0.684038978	0.16491915	0.001891038	0.886431627	0.886431627	-0.173918738	0.072987378	1.136752239	0.197702515	1.019221039	1.019221039	0.027466963	0.627003243	0.202730213	0.005568383	0.991107353	0.991107353	-0.012886762	0.767450325	0.114949726	0.00148133
Q15645	Pachytene checkpoint protein 2 homolog OS=Homo sapiens OX=9606 GN=TRIP13 PE=1 SV=2	Q15645 [355-378]	[R].ELEMIGFIENNVSKLSLLLNDISR.[K]	TRIP13	0.974689285	0.919831327	1.105479387	0.979872248	0.769644296	0.843921393	1.06482208	1.095657023	1.050764014	1.00879389	0.858248716	0.99375956	1.051661674	0.944651511	0.962416219	0.864479313	0.864479313	-0.210096655	0.177034509	0.75194207	0.157980514	1.070414372	1.070414372	0.098169392	0.328494913	0.483471351	0.047462089	0.953600722	0.953600722	-0.068542767	0.560034828	0.251784964	0.017258038	0.986243134	0.986243134	-0.019984743	0.843099124	0.074121362	0.001481296
Q68CZ6	HAUS augmin-like complex subunit 3 OS=Homo sapiens OX=9606 GN=HAUS3 PE=1 SV=1	Q68CZ6 [571-584]	[R].EFYVYFLKDEDYLK.[D]	HAUS3	0.888650975	1.026625954	1.084723071	0.898330775	1.081661549	1.227176862	0.720276603	0.661893988	0.699136869	1.006014983	1.282089256	1.084489098	1.072013841	0.969661301	0.914102346	1.069056395	1.069056395	0.096337961	0.575720051	0.239788645	0.023100749	0.693769153	0.693769153	-0.527472398	0.026454216	1.577505109	0.832090403	1.124197779	1.124197779	0.16889587	0.291531939	0.535313859	0.0904123	0.985259162	0.985259162	-0.021424834	0.852865456	0.069119476	0.001480873
Q7L5N7	Lysophosphatidylcholine acyltransferase 2 OS=Homo sapiens OX=9606 GN=LPCAT2 PE=1 SV=1	Q7L5N7 [355-361]	[K].LDWDGVR.[K]	LPCAT2	1.114960918	0.901700711	0.983338371	1.230965248	1.134539108	1.006591325	0.921705704	0.938481881	0.973145209	1.013744205	0.730316184	0.874144376	1.001830467	0.990409876	1.050127023	1.124031893	1.124031893	0.168682971	0.239938474	0.619900107	0.104566592	0.944444265	0.944444265	-0.082462434	0.46805048	0.329707305	0.027188467	0.872734922	0.872734922	-0.196384569	0.287651999	0.541132603	0.106270093	1.014122455	1.014122455	0.020231868	0.84492496	0.07318186	0.001480606
P61158	Actin-related protein 3 OS=Homo sapiens OX=9606 GN=ACTR3 PE=1 SV=3	P61158 [162-191]	[R].TLTGTVIDSGDGVTHVIPVAEGYVIGSCIK.[H]	ACTR3	1.17345321	0.863466133	0.963080657	1.273393012	0.824676896	0.903905041	13.77065351	5.285804547	3.920604554	1.034497473	0.80870236	1.003143896	1.036070256	1.147230821	0.873942884	1.000658316	1.000658316	0.000949437	0.997048488	0.001283721	1.22E-06	7.659020871	7.659020871	2.93715997	0.163112635	0.787512398	2.31304989	0.948781243	0.948781243	-0.075852606	0.681695697	0.166409447	0.01262259	1.01908132	1.01908132	0.02726918	0.882492385	0.054289034	0.001480417
P55011	Solute carrier family 12 member 2 OS=Homo sapiens OX=9606 GN=SLC12A2 PE=1 SV=1	P55011 [238-269]	[K].LLRPSLAELHDELEKEPFEDGFANGEESTPTR.[D]	SLC12A2	1.143414168	0.876174394	0.980411439	0.810981606	0.892889955	0.993208622	1.361588491	1.332282052	1.33296862	1.196691343	1.027150018	1.107331594	0.838094557	1.019904574	1.08856467	0.899026728	0.899026728	-0.153564088	0.350563726	0.455233024	0.069907444	1.342279721	1.342279721	0.42468535	0.046021145	1.337042578	0.567822395	1.110390985	1.110390985	0.15106776	0.307212955	0.512560475	0.077431363	0.982187934	0.982187934	-0.025928996	0.876840422	0.057079438	0.001480013
P06576	Isoform of P06576, ATP synthase F1 subunit beta (Fragment) OS=Homo sapiens OX=9606 GN=ATP5F1B PE=1 SV=2	F8W0P7 [183-211]; P06576 [282-310]	[R].VALTGLTVAEYFRDQEGQDVLLFIDNIFR.[F]	ATP5F1B	1.020361721	0.880148022	1.099490256	1.10124173	0.771994845	0.992266664	3.728623377	2.64444079	3.307225971	0.929584105	1.041999697	1.069543027	1.013391486	1.030555841	0.911621103	0.955167746	0.955167746	-0.066173974	0.721971243	0.141480101	0.0093623	3.226763379	3.226763379	1.690087788	0.016393197	1.785336329	3.017375127	1.013708943	1.013708943	0.019643484	0.868725084	0.061117638	0.001200563	0.985189477	0.985189477	-0.021526877	0.85359528	0.068747995	0.00147993
Q14697	Neutral alpha-glucosidase AB OS=Homo sapiens OX=9606 GN=GANAB PE=1 SV=3	Q14697 [134-148]; Q14697-2 [134-148]	[R].DENSVELTMAEGPYK.[I]	GANAB	1.020629128	1.021369966	0.958000906	1.240275136	1.179476078	1.30831355	4.018424291	4.34434136	4.629212062	0.883192469	1.197284649	1.104878743	1.107709441	0.973915622	0.955974225	1.242688255	1.242688255	0.313464422	0.009408613	2.026474417	0.635227632	4.330659237	4.330659237	2.114586657	0.002491895	2.60347031	5.505263579	1.061785287	1.061785287	0.086492056	0.578710325	0.237538769	0.020545216	1.012533096	1.012533096	0.017969065	0.827302172	0.082335835	0.001479498
Q9UPS8	Ankyrin repeat domain-containing protein 26 OS=Homo sapiens OX=9606 GN=ANKRD26 PE=1 SV=4	Q9UPS8 [1268-1282]	[R].NQLQEAQDRHTEAVR.[C]	ANKRD26	1.191826152	0.905487261	0.902686587	1.167289682	0.976550086	0.798771597	1.154699119	1.384889694	1.055965246	1.171179092	0.897576914	0.714029278	0.923056392	1.229825051	0.909222247	0.980870455	0.980870455	-0.027865485	0.900284127	0.045620407	0.001271235	1.19851802	1.19851802	0.2612516	0.220193997	0.657194525	0.171693121	0.927595095	0.927595095	-0.108432904	0.683498984	0.165262127	0.017919852	1.02070123	1.02070123	0.029560636	0.891154637	0.050046929	0.001479419
Q5VT25	Serine/threonine-protein kinase MRCK alpha OS=Homo sapiens OX=9606 GN=CDC42BPA PE=1 SV=1	Q5VT25 [630-644]	[K].ELEVHTEALAAEASK.[D]	CDC42BPA	0.936014294	1.030794598	1.033191108	0.966243237	1.045200173	1.045258633	1.825470549	1.921692421	2.155606257	1.102871702	1.19545747	1.046600538	1.093939116	0.987349894	0.875172617	1.018900681	1.018900681	0.02701343	0.672811215	0.172106778	0.004649194	1.967589742	1.967589742	0.976429439	0.005828669	2.234430587	2.181763804	1.11497657	1.11497657	0.157013394	0.105941884	0.97493231	0.153077431	0.985487209	0.985487209	-0.021090949	0.850863258	0.07014023	0.001479324
O14975	Long-chain fatty acid transport protein 2 OS=Homo sapiens OX=9606 GN=SLC27A2 PE=1 SV=2	O14975 [542-557]	[K].LFQHIADYLPSYARPR.[F]	SLC27A2	0.961375389	1.094972569	0.943652042	0.996939606	1.104902924	0.961812009	0.899136288	0.9472621	0.807938833	1.07609974	1.177255854	1.037484934	0.928430937	0.98404681	1.048217284	1.02121818	1.02121818	0.030291126	0.758143089	0.12024882	0.003642472	0.884779074	0.884779074	-0.176610831	0.142413683	0.846448282	0.149491934	1.096946843	1.096946843	0.133493615	0.20216641	0.694291001	0.092683416	0.986898344	0.986898344	-0.019026609	0.83609135	0.07774627	0.001479248
Q8TC07	Isoform of Q8TC07, Isoform 2 of TBC1 domain family member 15 OS=Homo sapiens OX=9606 GN=TBC1D15	Q8TC07-2 [172-179]	[K].LLIESLEK.[Y]	TBC1D15	1.015691961	0.994391468	0.989916572	1.0303737	0.983629227	0.962088819	1.784183507	1.781617163	1.813424587	0.96694362	0.937772073	1.079826226	1.033066413	0.976304218	1.012363744	0.992030582	0.992030582	-0.011543499	0.740791179	0.130304197	0.001504166	1.793075086	1.793075086	0.842435903	8.42E-07	6.074744997	5.117583286	0.994847306	0.994847306	-0.007452984	0.916947243	0.037655651	0.000280647	1.007244791	1.007244791	0.010414345	0.72105208	0.142033366	0.001479185
P0DJ93	Small integral membrane protein 13 OS=Homo sapiens OX=9606 GN=SMIM13 PE=3 SV=1	P0DJ93 [80-91]	[R].RAPADEGHRPLT.[-]	SMIM13	0.992427304	0.996012351	1.011560345	0.979114705	0.78735503	0.913325502	5.021256332	5.184323251	5.010082305	1.158930131	1.06030655	1.03945543	0.98963768	1.096466573	0.871321293	0.893265079	0.893265079	-0.162839732	0.197075668	0.705366992	0.114861772	5.071887296	5.071887296	2.342522687	0.000165145	3.782134324	8.85973546	1.086230704	1.086230704	0.119330549	0.140895789	0.851101985	0.101562467	0.985808515	0.985808515	-0.020620652	0.847791867	0.071710754	0.001478723
Q8NI08	Nuclear receptor coactivator 7 OS=Homo sapiens OX=9606 GN=NCOA7 PE=1 SV=2	Q8NI08 [291-324]	[K].DALPSDLPQDLCPLYRPGEWEDLASEKDINPFSK.[F]	NCOA7	0.716159733	1.02917245	1.254667817	1.116825112	0.760816937	0.970584144	1.062910231	1.19592074	1.730100433	0.982975036	0.715414809	1.291833506	1.06009493	0.742999774	1.124391613	0.949408731	0.949408731	-0.074898778	0.802286361	0.095670591	0.00716561	1.329643801	1.329643801	0.411039813	0.272910651	0.563979515	0.231818035	0.996741117	0.996741117	-0.004709252	0.989296548	0.004673506	2.20E-05	0.975828772	0.975828772	-0.035300073	0.9080553	0.041887703	0.001478639
Q6NUM9	All-trans-retinol 13,14-reductase OS=Homo sapiens OX=9606 GN=RETSAT PE=1 SV=2	Q6NUM9 [429-457]	[R].EEAAEHIPLLFFAFPSAKDPTWEDRFPGR.[S]	RETSAT	1.054480523	0.974254388	0.971265089	1.047106477	0.92588487	0.969010663	1.552718715	1.510777861	1.481233879	0.946576232	0.947717797	0.929129249	0.907972406	0.98853307	1.066091973	0.980667337	0.980667337	-0.028164269	0.689305962	0.161587965	0.004551007	1.514910152	1.514910152	0.599232231	0.000177269	3.751368254	2.247940768	0.941141093	0.941141093	-0.087517071	0.158061844	0.801172955	0.070116311	0.987532483	0.987532483	-0.018099891	0.828538831	0.081687133	0.001478528
Q16643	Drebrin OS=Homo sapiens OX=9606 GN=DBN1 PE=1 SV=4	Q16643 [239-248]	[K].QQTLEAEEAK.[R]	DBN1	0.997187181	0.985488623	1.017324197	0.974193347	0.963063987	1.01637934	0.338704549	0.420987354	0.446190545	0.973341288	0.977290549	1.010514446	1.000757218	0.992473598	1.024925187	0.984545558	0.984545558	-0.02247013	0.466179674	0.331446666	0.00744765	0.401960816	0.401960816	-1.314873223	0.001559524	2.807007833	3.690859436	0.987048761	0.987048761	-0.018806738	0.439436448	0.357103924	0.00671596	1.006052001	1.006052001	0.008704878	0.676339991	0.169834932	0.001478392
Q15555	Microtubule-associated protein RP/EB family member 2 OS=Homo sapiens OX=9606 GN=MAPRE2 PE=1 SV=1	Q15555 [2-31]	[M].PGPTQTLSPNGENNNDIIQDNNGTIIPFRK.[H]	MAPRE2	1.006929689	1.092223145	0.900847166	0.904119193	0.763078256	0.881890958	1.573565586	1.378262306	1.955586824	1.157086823	0.78688078	0.911829885	1.062366734	0.936518334	0.958948932	0.849696136	0.849696136	-0.234981091	0.103895791	0.983402046	0.231080886	1.635804905	1.635804905	0.710000695	0.052837847	1.277054888	0.906709858	0.951932496	0.951932496	-0.071068823	0.720181955	0.142557764	0.010131413	0.985944667	0.985944667	-0.020421413	0.846511517	0.072367129	0.001477839
O14524	Nuclear envelope integral membrane protein 1 OS=Homo sapiens OX=9606 GN=NEMP1 PE=1 SV=2	O14524 [95-103]	[R].VTQVENEEK.[L]	NEMP1	1.181484069	0.92782158	0.890694351	1.361285073	1.208636735	1.066075998	3.790049916	3.773391602	3.638257268	0.985314696	0.810223299	0.999004827	1.198863649	0.975787093	0.884782218	1.211999269	1.211999269	0.277388828	0.16535911	0.781571873	0.216799306	3.733899595	3.733899595	1.900683134	0.000110574	3.956345865	7.519759857	0.931514274	0.931514274	-0.102350219	0.571124254	0.243269397	0.024898676	1.019810987	1.019810987	0.028301786	0.886768691	0.052189649	0.00147706
Q9GZR7	ATP-dependent RNA helicase DDX24 OS=Homo sapiens OX=9606 GN=DDX24 PE=1 SV=1	Q9GZR7 [262-278]	[R].NAAPPPSNTEAPPGETR.[T]	DDX24	0.979769884	0.97396524	1.046264877	0.956166157	0.984552296	0.991889863	2.979294102	3.39968475	3.637396706	1.06324727	0.963121343	0.998460568	1.026435023	1.028494183	0.910642951	0.977536105	0.977536105	-0.032778106	0.448452949	0.348283116	0.011416061	3.338791853	3.338791853	1.739326156	0.006107194	2.21415828	3.85114341	1.008276394	1.008276394	0.011891172	0.836169667	0.077705591	0.000924011	0.988524052	0.988524052	-0.016652025	0.815269572	0.088698767	0.001477014
Q86TU7	Actin-histidine N-methyltransferase OS=Homo sapiens OX=9606 GN=SETD3 PE=1 SV=1	Q86TU7 [12-23]	[K].SGTGATATVSPK.[E]	SETD3	1.025172671	0.963766226	1.011061103	1.045216783	0.993150244	0.943463144	1.660219921	1.813006129	1.698755836	0.915818058	0.848556529	1.023932218	1.052624719	0.957336204	0.959252557	0.993943391	0.993943391	-0.008764408	0.871580848	0.059692321	0.000523168	1.723993962	1.723993962	0.785754722	0.00134012	2.872856377	2.257360463	0.929435601	0.929435601	-0.105573188	0.300267496	0.522491677	0.055161112	0.989737826	0.989737826	-0.014881677	0.795700913	0.099250144	0.001477009
Q9Y2J4	Angiomotin-like protein 2 OS=Homo sapiens OX=9606 GN=AMOTL2 PE=1 SV=3	Q9Y2J4 [601-621]	[R].HSPQPSPSSSFNEGLLTGGHR.[H]	AMOTL2	0.993994668	1.041411827	0.964593505	1.662489779	0.878471654	0.925826089	2.601997645	2.504973669	2.635976343	0.928027535	0.930487658	1.351714029	0.943232336	1.021307867	1.006584332	1.155595841	1.155595841	0.208636917	0.602742748	0.219868006	0.045872583	2.580982552	2.580982552	1.367920389	3.23E-05	4.490760028	6.143002204	1.070076407	1.070076407	0.097713814	0.669669592	0.174139421	0.017015827	0.990374845	0.990374845	-0.013953424	0.783701735	0.105849192	0.001476959
Q96RN5	Mediator of RNA polymerase II transcription subunit 15 OS=Homo sapiens OX=9606 GN=MED15 PE=1 SV=2	Q96RN5 [30-36]	[K].AGVAHSK.[S]	MED15	1.041678404	0.975141455	0.983180141	1.048732462	1.018141876	1.055297903	0.400709246	0.430794364	0.421772317	1.094136556	0.973014183	1.064392227	1.024114889	1.015354387	0.929807252	1.04072408	1.04072408	0.057587628	0.183990641	0.735204268	0.04233867	0.417758642	0.417758642	-1.25925842	0.000267365	3.572895372	4.499198582	1.043847656	1.043847656	0.061911173	0.369425452	0.432473187	0.026774922	0.989758843	0.989758843	-0.014851043	0.795434596	0.099395524	0.001476127
Q15645	Pachytene checkpoint protein 2 homolog OS=Homo sapiens OX=9606 GN=TRIP13 PE=1 SV=2	Q15645 [305-316]	[K].IDVAFVDRADIK.[Q]	TRIP13	1.011600036	1.001932959	0.986467005	0.976327802	0.961630389	0.948725325	0.397910794	0.410113095	0.388918111	0.953709781	0.866743653	0.915611057	0.969266088	0.988547789	1.021481128	0.962227839	0.962227839	-0.055549555	0.025426211	1.594718351	0.088585895	0.398980667	0.398980667	-1.325609255	5.48E-07	6.261272711	8.300001052	0.912021497	0.912021497	-0.132860265	0.063144437	1.199664907	0.159387797	0.993098335	0.993098335	-0.009991517	0.711647987	0.147734775	0.001476094
Q86Y56	Dynein axonemal assembly factor 5 OS=Homo sapiens OX=9606 GN=DNAAF5 PE=1 SV=4	Q86Y56 [636-655]	[R].ATDTINSQGQFPSYLETVTK.[D]	DNAAF5	1.03544068	0.998777661	0.965781659	1.016400542	0.941658112	0.988436309	1.970440815	1.926690123	1.922107386	0.986270998	1.031822104	1.030138904	1.019005992	0.999478632	1.005029742	0.982164988	0.982164988	-0.025962701	0.58032389	0.236329551	0.006135753	1.939746108	1.939746108	0.955867831	6.05E-06	5.218545082	4.988239371	1.016077335	1.016077335	0.023010212	0.558572902	0.252920137	0.005819746	1.007838122	1.007838122	0.011263933	0.739531502	0.131043321	0.001476063
Q8N8R5	Mitochondrial protein C2orf69 OS=Homo sapiens OX=9606 GN=C2orf69 PE=1 SV=1	Q8N8R5 [93-119]	[K].EEPQPPPQHHVLYFPGDVQNYHEIMTR.[H]	C2orf69	0.990563857	1.071207864	0.938228278	1.424781411	1.016735212	1.412730899	4.251707725	4.271219235	4.220286832	0.993315429	1.219383597	1.202805885	1.155347791	1.070383288	0.711614374	1.284749174	1.284749174	0.361486725	0.159654886	0.796817785	0.288039051	4.247737931	4.247737931	2.08669476	2.02E-05	4.695593389	9.798270121	1.138501637	1.138501637	0.187136366	0.18995056	0.721359421	0.134992581	0.979115151	0.979115151	-0.030449554	0.894413769	0.048461524	0.001475632
P06396	Gelsolin OS=Homo sapiens OX=9606 GN=GSN PE=1 SV=1	P06396 [627-652]	[R].AQPVQVAEGSEPDGFWEALGGKAAYR.[T]	GSN	1.112236126	0.901689198	0.986074677	0.92659369	0.966699087	0.942481555	1.135984865	1.234180569	1.095201126	1.01044265	1.089270092	0.950599426	0.925048831	1.078054871	1.042119875	0.94525811	0.94525811	-0.081219772	0.466663814	0.330995874	0.026883409	1.155122187	1.155122187	0.208045465	0.113084081	0.946598528	0.196935531	1.016770723	1.016770723	0.023994394	0.8316498	0.080059513	0.00192098	1.015074526	1.015074526	0.021585652	0.854371462	0.068353267	0.00147545
Q969T7	7-methylguanosine phosphate-specific 5'-nucleotidase OS=Homo sapiens OX=9606 GN=NT5C3B PE=1 SV=4	Q969T7 [76-93]	[K].ELTALLHHYYPIEIDPHR.[T]	NT5C3B	0.728929948	1.14410317	1.126966882	1.17124014	1.142515765	1.392893214	1.103837244	0.886864009	0.9961605	1.121219029	1.204706723	0.977889437	0.993532841	0.832876067	1.108411793	1.235549707	1.235549707	0.305153052	0.22448005	0.648822249	0.197990089	0.995620584	0.995620584	-0.006332037	0.978565583	0.009410063	5.96E-05	1.10127173	1.10127173	0.139170486	0.55175522	0.258253549	0.035941272	0.978273567	0.978273567	-0.031690134	0.898362979	0.046548153	0.001475117
Q15149	Isoform of Q15149, Isoform 4 of Plectin OS=Homo sapiens OX=9606 GN=PLEC	Q15149-4 [4301-4310]; Q15149 [4438-4447]; A0A8I5KUE3 [4278-4287]; H0YDN1 [3201-3210]; Q15149-6 [4305-4314]; Q15149-9 [4287-4296]; Q15149-3 [4324-4333]; Q15149-8 [4279-4288]	[R].NLVDNITGQR.[L]	PLEC	1.128229046	0.812809066	1.058961889	0.866551381	0.297202823	0.715720398	37.73277875	35.75572135	36.82922836	0.443485519	0.468284188	0.941235602	0.912215189	1.031347242	1.003590654	0.626491534	0.626491534	-0.674633081	0.147477804	0.831273337	0.560804493	36.77257616	36.77257616	5.200558345	0.00017806	3.749432418	19.49914205	0.617668436	0.617668436	-0.695095486	0.128090496	0.892483091	0.620360968	0.982384362	0.982384362	-0.0256405	0.875937203	0.057527028	0.001475022
Q13242	Serine/arginine-rich splicing factor 9 OS=Homo sapiens OX=9606 GN=SRSF9 PE=1 SV=1	Q13242 [133-144]	[R].EAGDVCYADVQK.[D]	SRSF9	0.983942344	1.021661558	0.994396099	1.11463783	1.203496791	1.183313623	3.78047775	2.265547751	2.378038523	0.912818623	0.973079213	0.876131312	0.797094738	1.279729871	0.986818011	1.167149415	1.167149415	0.222989262	0.014254281	1.846054698	0.411650374	2.808021341	2.808021341	1.4895539	0.065504536	1.183728628	1.763227594	0.920676383	0.920676383	-0.119233956	0.091846851	1.03693573	0.123637949	1.021214207	1.021214207	0.030285513	0.89392872	0.048697109	0.001474817
Q8IYT2	Cap-specific mRNA (nucleoside-2'-O-)-methyltransferase 2 OS=Homo sapiens OX=9606 GN=CMTR2 PE=1 SV=2	Q8IYT2 [593-600]	[K].MHIPLEVR.[L]	CMTR2	0.92426955	0.978449875	1.097280575	1.668804056	0.960251118	0.963280726	1.086036737	1.346085358	0.959881222	1.076933842	0.792884345	1.24891343	1.020723932	0.993509099	0.947273539	1.1974453	1.1974453	0.259959754	0.492511344	0.307583762	0.079959399	1.130667772	1.130667772	0.17717508	0.377083576	0.423562383	0.075044699	1.039577206	1.039577206	0.055996906	0.801884754	0.095888044	0.005369434	0.987168857	0.987168857	-0.018631214	0.833386173	0.079153709	0.00147473
Q9Y6D5	Brefeldin A-inhibited guanine nucleotide-exchange protein 2 OS=Homo sapiens OX=9606 GN=ARFGEF2 PE=1 SV=3	Q9Y6D5 [258-272]	[R].SDSGKVSTENGDAPR.[E]	ARFGEF2	0.867611536	1.086165287	1.046223177	0.90169099	0.962063243	0.96033333	1.288135768	1.143802323	1.087967865	1.026738859	1.049258761	1.148868309	0.944945055	1.085925243	0.921955569	0.941362521	0.941362521	-0.08717768	0.479218251	0.31946665	0.027850361	1.173301986	1.173301986	0.230574383	0.126958796	0.896337206	0.206672398	1.07495531	1.07495531	0.104276682	0.399055427	0.398966779	0.041602932	0.984275289	0.984275289	-0.02286622	0.862043759	0.064470688	0.001474201
Q6UWE0	Isoform of Q6UWE0, Leucine rich repeat and sterile alpha motif containing 1 OS=Homo sapiens OX=9606 GN=LRSAM1 PE=1 SV=1	A0A6Q8PGB2 [558-566]	[R].EILTELEAK.[S]	LRSAM1	0.937774619	1.096571714	0.965653667	0.919769433	0.961267091	1.029032074	0.940018162	0.858021699	0.947048613	0.995283285	1.079862733	1.092395206	1.027482742	1.011708987	0.997876303	0.970022866	0.970022866	-0.043909339	0.638939604	0.194540192	0.008542131	0.915029491	0.915029491	-0.128109853	0.224717973	0.648362191	0.083061585	1.055847075	1.055847075	0.078400895	0.397495352	0.400667946	0.031412726	1.012356011	1.012356011	0.017716725	0.825648081	0.083205024	0.001474121
Q9P2K1	Isoform of Q9P2K1, Coiled-coil and C2 domain containing 2A OS=Homo sapiens OX=9606 GN=CC2D2A PE=1 SV=3	A0A140T8Y7 [216-237]	[R].AGTNQEEEEGEEEEPPAQGGGK.[E]	CC2D2A	0.811815375	1.185389172	1.002795454	0.843826888	0.756796696	0.663180842	1.738302714	0.905241295	1.220029275	0.891250164	1.051481648	1.029426707	0.808066532	1.443183193	0.663784485	0.754601475	0.754601475	-0.406213174	0.136529425	0.86477374	0.351282486	1.287857761	1.287857761	0.364973262	0.364171062	0.438694567	0.160111787	0.990719506	0.990719506	-0.013451437	0.942997795	0.025489323	0.000342868	0.97167807	0.97167807	-0.041449686	0.921413011	0.035545659	0.001473356
O14979	Isoform of O14979, Isoform 3 of Heterogeneous nuclear ribonucleoprotein D-like OS=Homo sapiens OX=9606 GN=HNRNPDL	O14979-3 [86-93]; A0A087WUK2 [205-212]	[K].VLELKEHK.[L]	HNRNPDL	1.487261589	0.889435236	0.623303175	1.124607143	0.966133596	0.709465512	0.68199393	0.652420487	0.410660802	0.955568895	0.737293502	0.354831718	0.831443587	1.45202866	0.618581727	0.933402083	0.933402083	-0.099429407	0.82961257	0.081124676	0.008066178	0.581691739	0.581691739	-0.781673279	0.23815994	0.623131289	0.487085077	0.682564705	0.682564705	-0.550962279	0.370525713	0.431181648	0.237564824	0.967351325	0.967351325	-0.047888149	0.931615178	0.030763444	0.001473204
Q96H22	Centromere protein N OS=Homo sapiens OX=9606 GN=CENPN PE=1 SV=2	Q96H22 [226-236]	[R].SLGLDINMDSR.[I]	CENPN	1.019479313	0.973788957	1.00673173	0.856183299	0.920556371	0.989989077	1.726037181	1.751462583	1.835269762	1.024078725	0.984186004	1.006906463	1.005476379	0.943240101	1.085549523	0.922242916	0.922242916	-0.116781293	0.172490623	0.763234509	0.089131513	1.770923175	1.770923175	0.824501628	0.000458315	3.338835851	2.752875593	1.005057064	1.005057064	0.007277415	0.791397555	0.101605296	0.000739424	1.011422001	1.011422001	0.016385066	0.812997397	0.089910845	0.001473195
Q9Y2L9	Isoform of Q9Y2L9, Isoform 2 of Leucine-rich repeat and calponin homology domain-containing protein 1 OS=Homo sapiens OX=9606 GN=LRCH1	Q9Y2L9-2 [320-333]	[K].DSDSGVGSDNGDKR.[L]	LRCH1	1.190162115	0.927279532	0.882558353	0.899537059	0.81688591	1.089245207	3.658886987	3.488389254	3.479769887	0.857486725	1.137983435	1.134711411	1.218513727	0.883344118	0.959573842	0.935222726	0.935222726	-0.096618108	0.633280941	0.198403582	0.019169379	3.54234871	3.54234871	1.824706238	9.79E-05	4.009397338	7.315972335	1.043393857	1.043393857	0.061283845	0.761618165	0.118262707	0.007247593	1.020477229	1.020477229	0.02924399	0.89051903	0.050356795	0.001472634
Q86SX6	Glutaredoxin-related protein 5, mitochondrial OS=Homo sapiens OX=9606 GN=GLRX5 PE=1 SV=2	Q86SX6 [84-97]	[R].DYAAYNVLDDPELR.[Q]	GLRX5	0.921047857	1.063330334	1.015621809	0.860661905	1.047862185	1.194797503	0.811137706	0.746489689	0.813174718	0.955464155	1.38923858	1.157957033	0.934593922	1.005293949	1.024058807	1.034440531	1.034440531	0.048850709	0.767211745	0.115084757	0.005621972	0.790267371	0.790267371	-0.339587253	0.020893281	1.679993362	0.57050433	1.167553256	1.167553256	0.223488358	0.312198381	0.505569354	0.112988865	0.987982226	0.987982226	-0.017443007	0.823341087	0.084420212	0.001472542
O60701	UDP-glucose 6-dehydrogenase OS=Homo sapiens OX=9606 GN=UGDH PE=1 SV=1	O60701 [331-340]	[K].IAILGFAFKK.[D]	UGDH	0.816364566	1.104469213	1.079166221	0.735380444	1.0724868	1.38971914	0.430397634	0.457882237	0.411875429	1.100800158	1.577519085	1.416879098	0.932628036	0.999715969	1.016377175	1.065862128	1.065862128	0.092020834	0.77518353	0.110595463	0.010177087	0.4333851	0.4333851	-1.206278541	0.023478395	1.629331597	1.965427741	1.365066114	1.365066114	0.448970826	0.105625921	0.97622949	0.438298561	0.98290706	0.98290706	-0.024873088	0.872591665	0.05918894	0.001472212
P46821	Microtubule-associated protein 1B OS=Homo sapiens OX=9606 GN=MAP1B PE=1 SV=2	P46821 [1165-1191]	[K].YESSLYSQEYSKPADVTPLNGFSEGSK.[T]	MAP1B	1.088246799	0.885049273	1.026703928	1.120357411	0.973345157	1.156152045	3.645420551	1.79475381	1.61763502	1.395860348	1.01955286	1.001439034	0.917164141	1.084927347	1.043579741	1.083284871	1.083284871	0.115412678	0.36825686	0.433849154	0.050071693	2.352603127	2.352603127	1.234257965	0.171248791	0.766372486	0.945901345	1.138950748	1.138950748	0.187705361	0.403565465	0.394086005	0.073972056	1.015223743	1.015223743	0.021797715	0.855986953	0.067532855	0.001472062
Q15653	NF-kappa-B inhibitor beta OS=Homo sapiens OX=9606 GN=NFKBIB PE=1 SV=2	Q15653 [228-242]	[R].DAGADLDKPEPTCGR.[S]	NFKBIB	0.934672302	0.969207358	1.09612034	1.074346236	1.028467072	1.115260798	1.984620769	2.033616093	2.107221148	0.9638578	1.39078206	0.834174254	0.998217394	1.006525747	0.958055484	1.072691369	1.072691369	0.101235048	0.279476781	0.553654267	0.056049217	2.041819337	2.041819337	1.02985522	0.000126552	3.897730072	4.014097661	1.062938038	1.062938038	0.0880575	0.749264275	0.125364974	0.011039326	0.987599542	0.987599542	-0.018001928	0.828396208	0.081761898	0.001471872
Q9BXJ9	N-alpha-acetyltransferase 15, NatA auxiliary subunit OS=Homo sapiens OX=9606 GN=NAA15 PE=1 SV=1	Q9BXJ9 [460-467]; Q6N069 [460-467]	[K].EAEEMCSK.[F]	NAA15	0.849647005	1.103309542	1.047043453	0.881513291	0.952439005	0.874226657	3.176574573	1.823375397	1.50832335	0.996114086	1.133418716	1.202135245	0.873401684	1.059664804	1.016764893	0.902726318	0.902726318	-0.147639427	0.333525337	0.476871169	0.070404986	2.16942444	2.16942444	1.117312339	0.146811637	0.833239518	0.930988794	1.110556016	1.110556016	0.151282163	0.325093756	0.487991371	0.07382439	0.983277127	0.983277127	-0.024330012	0.869999448	0.060481023	0.001471504
Q92599	Isoform of Q92599, Septin OS=Homo sapiens OX=9606 GN=SEPTIN8 PE=1 SV=1	F8W8I8 [388-398]	[R].ELEEETNAFNR.[R]	SEPTIN8	1.041000939	0.98461882	0.974380241	1.045986866	0.887316858	0.998437151	1.688348354	1.685975443	1.656200538	1.125704985	1.056941969	0.866515755	1.100512058	0.936509303	0.922527485	0.977246958	0.977246958	-0.033204906	0.690359787	0.160924514	0.005343483	1.676841445	1.676841445	0.74574628	0.00010219	3.990593382	2.975970171	1.01638757	1.01638757	0.023450637	0.854952823	0.068057849	0.001596	0.986516282	0.986516282	-0.019585233	0.841178393	0.075111892	0.001471084
Q969S3	Cytoplasmic 60S subunit biogenesis factor ZNF622 OS=Homo sapiens OX=9606 GN=ZNF622 PE=1 SV=1	Q969S3 [91-96]	[R].HVELEK.[K]	ZNF622	0.945801662	0.962482667	1.091715671	0.950890326	0.925363328	0.942358567	1.776749594	1.71336895	1.865593065	1.053096177	0.868716214	0.96279668	1.064475738	1.011827068	0.961758525	0.939537407	0.939537407	-0.089977493	0.319310556	0.495786723	0.044609646	1.785237203	1.785237203	0.836115777	0.000253681	3.595712866	3.006432256	0.961536357	0.961536357	-0.056586686	0.614539028	0.211450531	0.011965285	1.012687111	1.012687111	0.018188494	0.830184239	0.080825516	0.001470094
Q8WWQ0	PH-interacting protein OS=Homo sapiens OX=9606 GN=PHIP PE=1 SV=2	Q8WWQ0 [1368-1383]	[R].ETLEAGNYESPMELCK.[D]	PHIP	1.034772902	0.97580002	0.989427078	1.004011522	1.126837315	1.12132438	1.161260001	1.227174266	1.271537321	0.972962719	1.048708178	1.061946549	0.976042156	0.975620267	1.080470709	1.084057739	1.084057739	0.1164416	0.158900882	0.798873693	0.093022131	1.219990529	1.219990529	0.286869948	0.008204317	2.085957568	0.59839854	1.027872482	1.027872482	0.039661295	0.452898654	0.34399897	0.013643445	1.010711044	1.010711044	0.015370599	0.802379696	0.095620069	0.001469738
Q9NQG5	Regulation of nuclear pre-mRNA domain-containing protein 1B OS=Homo sapiens OX=9606 GN=RPRD1B PE=1 SV=1	Q9NQG5 [95-106]	[R].EADEGCKKPLER.[L]	RPRD1B	1.17263055	0.978445577	0.848923873	1.118496198	1.014066879	0.895504584	3.077379178	2.170124947	1.808867358	1.104025093	1.199135535	0.903184225	0.810593925	1.11198218	1.018933921	1.009355887	1.009355887	0.013434941	0.93902475	0.027322961	0.000367082	2.352123828	2.352123828	1.233964013	0.062216682	1.206093156	1.488275551	1.068781617	1.068781617	0.095967099	0.620433446	0.207304799	0.01989444	0.980503342	0.980503342	-0.028405547	0.887691316	0.051738029	0.001469647
Q9Y2W2	WW domain-binding protein 11 OS=Homo sapiens OX=9606 GN=WBP11 PE=1 SV=1	Q9Y2W2 [600-610]	[K].SEDDSAVPLAK.[A]	WBP11	1.000109266	0.985517064	1.01437367	0.970726955	1.022383628	1.115024216	1.639375681	1.687899181	1.665905391	1.042270927	1.234012703	1.190967345	1.06388932	1.022881753	0.944453084	1.036044933	1.036044933	0.051086574	0.484780407	0.314454941	0.016064426	1.664393418	1.664393418	0.734996488	1.61E-05	4.793678977	3.523337213	1.155750325	1.155750325	0.208829768	0.112647689	0.948277714	0.198028615	1.010408052	1.010408052	0.014938042	0.797315762	0.09836965	0.00146945
Q5T5Y3	Calmodulin-regulated spectrin-associated protein 1 OS=Homo sapiens OX=9606 GN=CAMSAP1 PE=1 SV=2	Q5T5Y3 [1179-1198]	[R].TLTLSSSKDANILSEQMSLK.[E]	CAMSAP1	0.937499076	1.008671614	1.05382931	0.791270992	0.84028535	0.960342419	1.686400105	1.633216978	1.522115265	1.082452212	1.403985737	1.155186242	1.037280474	0.917803	1.009251274	0.863966253	0.863966253	-0.210953133	0.097478132	1.011092804	0.213293195	1.613910783	1.613910783	0.690560828	0.00084322	3.074059251	2.122824903	1.21387473	1.21387473	0.279619546	0.148574847	0.828054707	0.231540281	0.988111583	0.988111583	-0.017254128	0.821963427	0.085147506	0.001469146
Q16719	Kynureninase OS=Homo sapiens OX=9606 GN=KYNU PE=1 SV=1	Q16719 [400-421]	[R].GCQLTITFSVPNKDVFQELEKR.[G]	KYNU	0.973280591	0.986092841	1.040626567	1.024315549	1.036893437	1.035824993	1.501357203	1.626882005	1.62978624	1.016828558	1.056818241	1.01801786	1.008853334	0.949573843	1.014426506	1.03234466	1.03234466	0.045924711	0.255406321	0.592768358	0.027222715	1.586008483	1.586008483	0.665400487	0.001317048	2.880398368	1.916618477	1.030554887	1.030554887	0.043421344	0.291071237	0.536000708	0.023273871	0.990951228	0.990951228	-0.013114042	0.772666536	0.112007896	0.001468876
Q8WYQ9	Isoform of Q8WYQ9, Zinc finger CCHC-type containing 14 OS=Homo sapiens OX=9606 GN=ZCCHC14 PE=1 SV=1	A0A590UJW6 [293-307]	[K].LIPCLAGPDAFYVER.[N]	ZCCHC14	0.940989318	1.014814419	1.044196264	1.085425565	1.062755492	0.930345563	1.502293293	1.514486601	1.857691385	1.015352457	1.070624981	1.186029183	1.233628642	0.82321305	0.882736688	1.02617554	1.02617554	0.037277543	0.675439291	0.17041368	0.006352603	1.62482376	1.62482376	0.700283241	0.026621919	1.574760647	1.10277849	1.090668874	1.090668874	0.125213167	0.213019077	0.671581502	0.084090847	0.97985946	0.97985946	-0.029353255	0.891172201	0.050038369	0.001468789
P48643	T-complex protein 1 subunit epsilon OS=Homo sapiens OX=9606 GN=CCT5 PE=1 SV=1	P48643 [202-214]	[R].RDVDFELIKVEGK.[V]	CCT5	1.300244796	0.98864712	0.711108084	1.300650526	0.871093963	0.83856847	6.511187294	3.301512452	2.54032071	1.002353691	0.825352077	0.638993367	0.830007085	1.406219449	0.847308343	1.003437653	1.003437653	0.00495098	0.988610367	0.004974839	2.46E-05	4.117673485	4.117673485	2.041829435	0.121843672	0.914197022	1.866634389	0.822233045	0.822233045	-0.282380741	0.433432861	0.363078165	0.102526281	1.027844959	1.027844959	0.039622664	0.918203778	0.037060925	0.001468453
P30044	Isoform of P30044, Isoform Cytoplasmic+peroxisomal of Peroxiredoxin-5, mitochondrial OS=Homo sapiens OX=9606 GN=PRDX5	P30044-2 [97-125]	[R].LLADPTGAFGKETDLLLDDSLVSIFGNRR.[L]	PRDX5	2.307573238	0.374310975	0.318115787	0.290986758	0.422698073	0.337367934	8.922437534	8.600937108	9.067208381	1.03147686	1.615446208	0.268959437	0.192651077	1.800563839	1.157739762	0.350350922	0.350350922	-1.513127404	0.425261953	0.371343471	0.561889982	8.863527674	8.863527674	3.147881004	0.005198167	2.284149783	7.190231713	0.971960835	0.971960835	-0.041029913	0.972761989	0.011993408	0.000492088	1.050318226	1.050318226	0.070826503	0.953384077	0.020732106	0.001468383
Q9BWH2	FUN14 domain-containing protein 2 OS=Homo sapiens OX=9606 GN=FUNDC2 PE=1 SV=2	Q9BWH2 [34-61]	[R].DKLTEMAASSQGNFEGNFESLDLAEFAK.[K]	FUNDC2	1.348375014	0.871026409	0.780598578	1.268327534	1.172970046	0.823069546	3.940765828	2.876731431	1.960403987	1.438814311	1.29547716	1.0492207	0.867234363	1.042721638	1.018587585	1.088122376	1.088122376	0.121840818	0.713106542	0.146845579	0.017891786	2.925967082	2.925967082	1.548913539	0.067223536	1.172478644	1.816068046	1.261170724	1.261170724	0.334763585	0.291406436	0.53550086	0.179266188	0.976181195	0.976181195	-0.034779135	0.907362873	0.042218995	0.00146834
Q9H0D6	5'-3' exoribonuclease 2 OS=Homo sapiens OX=9606 GN=XRN2 PE=1 SV=1	Q9H0D6 [135-142]	[R].VREEILAK.[G]	XRN2	1.581679253	0.848742546	0.569578201	1.102127944	1.118351962	0.740059566	2.829322252	1.728573037	1.240660789	0.846421837	0.731115435	0.423551324	0.634912004	1.492149838	0.76910061	0.98684649	0.98684649	-0.019102412	0.970664716	0.012930757	0.000247009	1.932852026	1.932852026	0.950731193	0.182341278	0.739115005	0.70269969	0.667029532	0.667029532	-0.584177458	0.391701874	0.40704435	0.237786134	0.965387484	0.965387484	-0.050819972	0.935654292	0.028884586	0.001467914
Q6P2Q9	Pre-mRNA-processing-splicing factor 8 OS=Homo sapiens OX=9606 GN=PRPF8 PE=1 SV=2	Q6P2Q9 [285-301]	[R].DINLQDEDWNEFNDINK.[I]	PRPF8	1.458089832	0.92436761	0.617542558	0.916173123	1.077941016	0.449493586	9.352329682	4.195528344	3.01038164	1.429615256	0.602566098	0.383408475	0.564852294	1.560501101	0.977135313	0.814535908	0.814535908	-0.295949794	0.583359045	0.234064064	0.069271211	5.519413222	5.519413222	2.4645149	0.143915976	0.841890991	2.074852892	0.805196609	0.805196609	-0.312586997	0.655032231	0.18373733	0.0574339	1.034162903	1.034162903	0.048463459	0.932636648	0.030287523	0.001467838
Q12815	Isoform of Q12815, Trophinin associated protein OS=Homo sapiens OX=9606 GN=TROAP PE=1 SV=1	F8W130 [374-394]	[R].GVSPQSCSEDPALPWEQVAVR.[L]	TROAP	0.92382964	1.026113641	1.050056718	1.169888656	1.028812067	0.93391228	1.724194646	1.717341526	1.611239316	0.992475049	1.042834287	1.084476705	0.989091507	0.944840669	1.106375203	1.044204334	1.044204334	0.062404052	0.611862092	0.213346453	0.013313683	1.684258496	1.684258496	0.752113577	0.000215503	3.666546084	2.757659088	1.03992868	1.03992868	0.05648459	0.448824807	0.347923147	0.019652296	1.013435793	1.013435793	0.019254689	0.839033484	0.076220707	0.001467606
Q9UGI0	Ubiquitin thioesterase ZRANB1 OS=Homo sapiens OX=9606 GN=ZRANB1 PE=1 SV=2	Q9UGI0 [29-43]	[R].AQRPSGTIITEDPFK.[S]	ZRANB1	0.901091638	1.055672432	1.04323593	1.051155981	0.94918888	0.951026209	2.429261336	2.455332101	2.367672615	1.043670066	1.08889744	1.087387763	1.161634419	0.896034993	0.99208578	0.983790357	0.983790357	-0.023577182	0.80193767	0.095859386	0.002260094	2.417422017	2.417422017	1.273469351	0.000128459	3.891235298	4.955368891	1.073318423	1.073318423	0.102078146	0.274412968	0.561595368	0.057326614	1.016585064	1.016585064	0.023730939	0.867342837	0.061809204	0.00146679
Q587I9	Vesicle transport protein SFT2C OS=Homo sapiens OX=9606 GN=SFT2D3 PE=2 SV=1	Q587I9 [17-31]	[K].AGGPAAAEPLLAAEK.[A]	SFT2D3	0.870931721	1.16085982	0.968208459	0.755113719	1.167222603	1.546785731	2.137436957	2.044812457	2.155967824	1.03298936	1.848762017	1.404272787	1.020088723	1.020327309	1.008633148	1.156374018	1.156374018	0.209608099	0.574516759	0.240697298	0.050452103	2.112739079	2.112739079	1.079114607	0.002205501	2.656492776	2.866660158	1.428674721	1.428674721	0.514677483	0.203225405	0.692022002	0.356168142	1.016349726	1.016349726	0.02339692	0.865597176	0.062684169	0.001466616
Q86V48	Leucine zipper protein 1 OS=Homo sapiens OX=9606 GN=LUZP1 PE=1 SV=2	Q86V48 [1009-1037]	[R].VGDTITVAAWNHSASMEEEGEDCTLSVYR.[Q]	LUZP1	0.917445314	1.004419691	1.078134995	0.9661275	0.79607435	0.808944785	1.099553341	1.591508377	1.317378715	1.033584241	1.313820563	1.058441445	0.909472304	1.161934138	0.977385882	0.857048879	0.857048879	-0.222550609	0.118898396	0.924824003	0.205820146	1.336146811	1.336146811	0.418078534	0.131462361	0.881198572	0.368410208	1.135282083	1.135282083	0.183050808	0.272329015	0.564906085	0.103406515	1.016264108	1.016264108	0.02327538	0.864949827	0.063009084	0.00146656
Q9ULM3	YEATS domain-containing protein 2 OS=Homo sapiens OX=9606 GN=YEATS2 PE=1 SV=2	Q9ULM3 [1310-1319]	[K].EQEEKQEEVK.[F]	YEATS2	0.852033084	0.997698859	1.150268057	1.074893308	1.189668421	1.18893812	3.191903641	4.579340149	4.938141971	1.089817003	1.254543878	1.24384018	1.117616947	0.904465625	0.924173269	1.151166616	1.151166616	0.20309666	0.214699754	0.668168453	0.135702781	4.23646192	4.23646192	2.082859901	0.023605972	1.626978118	3.388767482	1.19606702	1.19606702	0.258298232	0.138886061	0.857341341	0.221449752	0.98208528	0.98208528	-0.026079787	0.878617954	0.056199926	0.001465682
Q8TAG9	Exocyst complex component 6 OS=Homo sapiens OX=9606 GN=EXOC6 PE=1 SV=3	Q8TAG9 [609-628]	[K].IDEFVQLADYDWTMSEPDGR.[A]	EXOC6	1.083022484	1.008453311	0.908524205	1.092316127	0.818080134	0.73865241	1.228425106	1.099047297	0.969424721	0.889403054	0.958071811	1.120472996	1.029080968	0.955942628	0.976758666	0.883016224	0.883016224	-0.17948815	0.399671299	0.398297038	0.071489599	1.098965708	1.098965708	0.136146369	0.342266892	0.465635108	0.063394529	0.989315953	0.989315953	-0.015496753	0.906690167	0.042541094	0.000659249	0.987260754	0.987260754	-0.018496917	0.833263566	0.079217607	0.001465282
Q99613	Eukaryotic translation initiation factor 3 subunit C OS=Homo sapiens OX=9606 GN=EIF3C PE=1 SV=1	Q99613 [321-331]	[K].GTEITHAVVIK.[K]	EIF3C	0.904176491	0.994879331	1.100944178	0.937509109	0.963718699	0.968263702	0.903271019	0.863557935	0.978532263	1.008718588	0.955674377	0.972021154	1.033607851	0.973370982	1.03351395	0.95649717	0.95649717	-0.064167395	0.525614447	0.279332706	0.017924052	0.915120406	0.915120406	-0.127966519	0.28297517	0.54825167	0.070157858	0.978804706	0.978804706	-0.030907057	0.749664859	0.125132847	0.003867488	1.013497594	1.013497594	0.019342664	0.839935889	0.075753862	0.001465282
Q6YHU6	Thyroid adenoma-associated protein OS=Homo sapiens OX=9606 GN=THADA PE=1 SV=1	Q6YHU6 [1020-1035]	[K].DLNASVVNIDTSTEIK.[G]	THADA	0.957965578	0.97153355	1.070500871	1.133015936	1.220111422	1.072425231	2.359479543	2.557323952	2.411753699	0.962683743	1.086179315	1.102727216	0.995722337	0.97797822	0.995203773	1.141850863	1.141850863	0.191374233	0.065464414	1.183994713	0.22658608	2.442852398	2.442852398	1.288566696	0.000134726	3.870549112	4.98746068	1.050530091	1.050530091	0.071117487	0.42506176	0.371547964	0.026423558	0.989634776	0.989634776	-0.015031896	0.798959729	0.097475111	0.001465236
Q9Y5N5	Methyltransferase N6AMT1 OS=Homo sapiens OX=9606 GN=N6AMT1 PE=1 SV=4	Q9Y5N5 [112-146]	[R].LTEKVDLLVFNPPYVVTPPQEVGSHGIEAAWAGGR.[N]	N6AMT1	1.056250483	1.013449746	0.93029977	1.097103786	0.817539488	1.089440672	3.307605276	2.24398371	2.317980611	0.667760474	0.923948532	1.141832881	1.049767726	0.995611388	0.917614935	1.001361315	1.001361315	0.001962627	0.990013271	0.004358984	8.56E-06	2.623189866	2.623189866	1.391322233	0.040452248	1.393057337	1.938191646	0.911180629	0.911180629	-0.134191018	0.588078847	0.230564441	0.030939677	0.987664683	0.987664683	-0.017906772	0.828275186	0.081825349	0.001465228
Q69YQ0	Cytospin-A OS=Homo sapiens OX=9606 GN=SPECC1L PE=1 SV=3	Q69YQ0 [77-97]	[K].STCPSAAPSASAPAMTTVENK.[S]	SPECC1L	0.867591869	1.192186911	0.94022122	1.099967075	1.068239172	0.956218101	1.349635915	1.576494218	1.515254203	1.043211009	1.027347592	1.078935205	1.118952447	0.793722128	1.151090102	1.041474783	1.041474783	0.058627908	0.727661337	0.1380707	0.008094796	1.480461445	1.480461445	0.56604692	0.020016808	1.698605181	0.961490231	1.049831269	1.049831269	0.070157473	0.664255055	0.177665132	0.012464537	1.021254892	1.021254892	0.030342989	0.894778184	0.048284613	0.0014651
P29558	Isoform of P29558, RNA binding motif single stranded interacting protein 1 OS=Homo sapiens OX=9606 GN=RBMS1 PE=1 SV=1	E7ETU5 [214-245]	[R].EGEAGMTLTYDPTTAAIQNGFYPSPYSIATNR.[M]	RBMS1	0.933673221	1.079882376	0.986444402	0.986913258	0.639846562	0.907493395	1.797042794	1.312059107	0.849619809	0.691447332	0.540497477	1.186194041	0.870051345	0.974955529	1.209795289	0.844751071	0.844751071	-0.24340182	0.27547775	0.559913473	0.136283958	1.319573903	1.319573903	0.400072151	0.362904642	0.440207476	0.176114752	0.806046283	0.806046283	-0.311065414	0.42597885	0.370611964	0.115284564	1.018267388	1.018267388	0.02611645	0.878822886	0.056098642	0.001465097
Q14197	Large ribosomal subunit protein mL62 OS=Homo sapiens OX=9606 GN=MRPL58 PE=1 SV=1	Q14197 [48-60]	[K].LYPESQGSDTAWR.[V]	MRPL58	1.016196032	0.919472068	1.0643319	1.216340627	1.20119344	0.981014543	1.620053036	1.562259734	1.430562733	0.862869925	0.868565939	0.868753926	0.921112518	0.984882515	1.055463637	1.132849537	1.132849537	0.179956258	0.220816756	0.655967975	0.118045542	1.537625168	1.537625168	0.620703856	0.002081431	2.68163794	1.664503008	0.86672993	0.86672993	-0.20634557	0.088458584	1.053260015	0.217335538	0.98715289	0.98715289	-0.018654549	0.834569694	0.07853739	0.00146508
Q8NEY1	Isoform of Q8NEY1, Neuron navigator 1 (Fragment) OS=Homo sapiens OX=9606 GN=NAV1 PE=1 SV=1	H7BZD9 [136-155]; A0A8I5KSE4 [1440-1459]	[K].NSEAQAVIQGALNASETTPK.[GE]	NAV1	1.029268206	0.990767327	0.979964468	0.940164514	1.018397535	1.147235719	2.12653452	2.225612578	2.047436897	1.066669433	0.94535748	0.946143673	1.018236043	0.97626161	1.028918032	1.035265923	1.035265923	0.050001392	0.622302258	0.205998623	0.010300218	2.133194665	2.133194665	1.093015625	0.001018255	2.99214343	3.270459521	0.986056862	0.986056862	-0.020257251	0.770526456	0.113212445	0.002293373	1.007805229	1.007805229	0.011216846	0.740279654	0.130604187	0.001464967
Q460N5	Protein mono-ADP-ribosyltransferase PARP14 OS=Homo sapiens OX=9606 GN=PARP14 PE=1 SV=3	Q460N5 [439-450]	[K].SEDVQSIEVQVR.[E]	PARP14	0.928260982	0.986954104	1.084784914	0.900544627	1.007370343	1.145438319	1.065790215	1.172746192	1.162408381	0.969357999	1.089738064	1.02902061	1.014774144	0.899434026	1.045224759	1.01778443	1.01778443	0.025432026	0.844914519	0.073187227	0.001861299	1.133648263	1.133648263	0.180973085	0.084124345	1.075078304	0.194560237	1.029372224	1.029372224	0.04176476	0.63746473	0.195543839	0.008166841	0.986477643	0.986477643	-0.01964174	0.842233797	0.074567335	0.001464632
Q9NZM1	Isoform of Q9NZM1, Isoform 6 of Myoferlin OS=Homo sapiens OX=9606 GN=MYOF	Q9NZM1-6 [1305-1324]	[K].NFQMASITSPSLVVECGGER.[V]	MYOF	0.76343368	1.048710795	1.187855525	0.605397316	0.284308677	0.896127923	26.53938383	22.609329	26.27296004	1.39997024	0.812651709	0.917873093	1.024375554	0.78742758	1.123129843	0.595277972	0.595277972	-0.748364586	0.142679859	0.845637328	0.632845028	25.14055762	25.14055762	4.651944744	0.002538302	2.595456708	12.07392119	1.043498347	1.043498347	0.061428315	0.853889185	0.068598487	0.004213889	0.978310993	0.978310993	-0.031634943	0.89888313	0.04629677	0.001464596
O95573	Isoform of O95573, Acyl-CoA synthetase long chain family member 3 OS=Homo sapiens OX=9606 GN=ACSL3 PE=1 SV=1	A0A7P0TA76 [574-594]; O60488 [573-593]	[K].DLVKLQAGEYVSLGKVEAALK.[N]	ACSL3	0.870211514	1.081951054	1.047837432	0.674871299	0.952183916	0.971098242	0.680659699	0.738839474	0.702469334	0.995722451	1.246301399	1.253408433	1.030150968	1.01190755	0.913417052	0.866051152	0.866051152	-0.207475856	0.32045617	0.494231362	0.102541075	0.707322836	0.707322836	-0.499559256	0.039573278	1.402597974	0.7006808	1.165144094	1.165144094	0.220508385	0.202585567	0.6933915	0.15289864	0.985158524	0.985158524	-0.021572205	0.855313687	0.067874578	0.001464204
P10809	60 kDa heat shock protein, mitochondrial OS=Homo sapiens OX=9606 GN=HSPD1 PE=1 SV=2	P10809 [157-180]	[K].KQSKPVTTPEEIAQVATISANGDK.[E]	HSPD1	0.929062135	1.01004033	1.060897534	0.939333152	0.979565199	0.980820681	1.987879911	2.106329471	2.247484822	1.052116251	1.086370166	1.046693945	1.021716607	0.964518593	0.980566563	0.966573011	0.966573011	-0.049049384	0.482850426	0.316187381	0.015508796	2.113898068	2.113898068	1.079905812	0.000968677	3.013821231	3.254643063	1.061726787	1.061726787	0.086412567	0.244526963	0.611673246	0.052856256	0.988933921	0.988933921	-0.016053969	0.810608567	0.091188811	0.001463942
Q15424	Scaffold attachment factor B1 OS=Homo sapiens OX=9606 GN=SAFB PE=1 SV=4	Q15424 [173-186]	[K].ELPEQLQEHAIEDK.[E]	SAFB	1.03858534	1.030239584	0.931175076	0.859402104	1.094194455	0.907157763	1.745671387	1.604757566	1.453790954	0.935599801	1.19464643	0.997760684	0.977469649	1.065842758	0.919081949	0.953584774	0.953584774	-0.068566895	0.601965316	0.220428531	0.0151141	1.601406635	1.601406635	0.679339689	0.01025269	1.989162155	1.3513168	1.042668972	1.042668972	0.060281201	0.654368729	0.184177463	0.011102439	0.987464786	0.987464786	-0.018198794	0.830940773	0.08042993	0.001463728
Q9UH65	Switch-associated protein 70 OS=Homo sapiens OX=9606 GN=SWAP70 PE=1 SV=1	Q9UH65 [467-489]	[K].WHLEQQQAIQTTEAEKQELENQR.[V]	SWAP70	0.943348387	0.970126952	1.086524661	0.9709853	1.339999906	1.389200399	1.554417883	1.62231229	1.816793141	1.043247859	1.268470866	1.234920833	1.141795557	0.933215669	0.970469824	1.233395202	1.233395202	0.302635139	0.212484205	0.672673347	0.203574592	1.664507771	1.664507771	0.735095606	0.004407823	2.355775884	1.731720501	1.182213186	1.182213186	0.241490218	0.105430887	0.977032139	0.235943704	1.01516035	1.01516035	0.021707627	0.856212087	0.067418646	0.001463499
Q9NPI1	Isoform of Q9NPI1, Isoform 2 of Bromodomain-containing protein 7 OS=Homo sapiens OX=9606 GN=BRD7	Q9NPI1-2 [615-652]; Q9NPI1 [614-651]	[K].AMGISIPSPVMENNFVDLTEDTEEPKKTDVAECGPGGS.[-]	BRD7	0.790563883	0.921620896	1.28781522	0.787853545	0.707763139	0.555760023	1.706297145	1.151000255	1.245790982	0.970219	0.512963311	0.612029051	0.669073917	1.344715671	0.904897911	0.683792236	0.683792236	-0.548370053	0.155265391	0.808925338	0.443590431	1.367696127	1.367696127	0.45174773	0.182075598	0.739748255	0.334179595	0.698403787	0.698403787	-0.517866713	0.212865162	0.671895411	0.347952268	0.972895833	0.972895833	-0.039642749	0.918510829	0.036915719	0.001463441
Q7L8L6	FAST kinase domain-containing protein 5, mitochondrial OS=Homo sapiens OX=9606 GN=FASTKD5 PE=1 SV=1	Q7L8L6 [98-116]	[R].ATGVDEEDVEVFDSFENMR.[V]	FASTKD5	1.039357538	1.091452332	0.86919013	0.972186543	0.94568534	0.985079611	1.319345762	1.467086307	1.353211425	0.941757406	1.221946171	0.946455176	0.916777497	1.042928291	0.995306745	0.967650498	0.967650498	-0.047442035	0.679272121	0.16795621	0.007968184	1.379881165	1.379881165	0.464544027	0.012858425	1.890812212	0.87836552	1.036719584	1.036719584	0.052025721	0.765735196	0.11592139	0.006030894	0.985004178	0.985004178	-0.021798252	0.85678757	0.067126843	0.001463248
Q5JRA6	Transport and Golgi organization protein 1 homolog OS=Homo sapiens OX=9606 GN=MIA3 PE=1 SV=1	Q5JRA6 [1624-1632]	[R].HKLLELTQK.[M]	MIA3	1.152659261	0.853323141	0.994017598	1.372748941	1.045728452	0.925365961	2.864838521	2.405694464	2.833561656	1.328640718	0.783947954	1.322331924	1.210504612	0.882437893	0.966339894	1.114614451	1.114614451	0.156544764	0.517580493	0.2860221	0.044775262	2.701364881	2.701364881	1.433688522	0.001601799	2.795391918	4.007721306	1.144973532	1.144973532	0.195314248	0.523397521	0.281168338	0.054916183	1.0197608	1.0197608	0.028230786	0.887504514	0.05182943	0.001463186
Q5SW79	Isoform of Q5SW79, Isoform 3 of Centrosomal protein of 170 kDa OS=Homo sapiens OX=9606 GN=CEP170	Q5SW79-3 [828-853]; H0Y2V6 [890-915]	[R].DNSISPESDVDTASTISLVTGETERK.[S]	CEP170	1.117757336	0.936473657	0.945769007	0.977630207	0.980415328	1.221286207	2.332495033	2.472459686	2.542053881	1.129371784	1.504241189	1.275089105	1.053861758	0.937293098	0.966425194	1.059777247	1.059777247	0.083761059	0.584923964	0.232900586	0.019508	2.449002866	2.449002866	1.292194462	7.13E-05	4.14685651	5.358545019	1.302900693	1.302900693	0.381727125	0.090183398	1.044873405	0.398856522	0.985860017	0.985860017	-0.020545283	0.848837162	0.071175615	0.001462323
O94925	Glutaminase kidney isoform, mitochondrial OS=Homo sapiens OX=9606 GN=GLS PE=1 SV=1	O94925 [572-582]	[R].FALSAMDMEQR.[D]	GLS	1.001850495	1.023085782	0.975063722	1.170506876	1.015522487	1.12057832	2.998778282	2.930469575	3.083723471	1.045822098	1.066816813	0.822276821	1.02672777	1.036764868	0.901633139	1.102202561	1.102202561	0.140389385	0.145558403	0.836962719	0.117500681	3.004323776	3.004323776	1.5870403	0.000163542	3.786370267	6.009122206	0.978305244	0.978305244	-0.03164342	0.809117655	0.091988322	0.002910825	0.988375259	0.988375259	-0.016869197	0.819102918	0.086661527	0.00146191
P15924	Desmoplakin OS=Homo sapiens OX=9606 GN=DSP PE=1 SV=3	P15924 [2694-2702]	[K].AFIGFEGVK.[G]	DSP	1.058070804	0.990913445	0.951015752	0.989841036	0.976348092	0.985353932	0.316001656	0.363387509	0.298672097	1.016051507	0.899005773	0.927159983	1.020908612	0.995679547	0.952602419	0.983847687	0.983847687	-0.023493111	0.657599628	0.182038441	0.004276649	0.326020421	0.326020421	-1.616965763	0.000181618	3.740840145	6.048810441	0.947405754	0.947405754	-0.07794566	0.327672127	0.484560499	0.037769388	0.989730193	0.989730193	-0.014892805	0.797707575	0.098156284	0.001461822
Q13751	Laminin subunit beta-3 OS=Homo sapiens OX=9606 GN=LAMB3 PE=1 SV=1	Q13751 [962-970]	[R].LQAEAEEAR.[S]	LAMB3	0.982446029	1.016367248	1.001186723	1.132915863	1.087336028	1.062942338	2.565393206	2.21991062	2.705414077	0.996010901	0.948802801	1.026207759	0.997128265	0.976943677	1.007977127	1.094398076	1.094398076	0.130137599	0.027652326	1.558268332	0.2027893	2.496905968	2.496905968	1.320141491	0.008919726	2.04964847	2.705825988	0.990340487	0.990340487	-0.014003475	0.722829035	0.140964411	0.001973992	0.994016356	0.994016356	-0.008658504	0.677909302	0.168828407	0.001461801
P41252	Isoleucine--tRNA ligase, cytoplasmic OS=Homo sapiens OX=9606 GN=IARS1 PE=1 SV=2	P41252 [345-375]	[K].DSLPVCPVDASGCFTTEVTDFAGQYVKDADK.[S]	IARS1	0.910941883	0.993834309	1.095223808	1.035606998	0.889433969	0.901104259	1.16255525	1.444754585	1.384824906	0.911243794	0.950621568	0.930860344	0.99171877	0.967940462	1.001982713	0.942048409	0.942048409	-0.086126898	0.460806202	0.336481684	0.028980124	1.33071158	1.33071158	0.412197914	0.039917089	1.398841142	0.576599401	0.930908569	0.930908569	-0.103288618	0.323264346	0.490442193	0.050657096	0.987213982	0.987213982	-0.018565268	0.83425112	0.078703201	0.001461146
Q13501	Sequestosome-1 OS=Homo sapiens OX=9606 GN=SQSTM1 PE=1 SV=1	Q13501 [190-212]	[K].HGHFGWPGWEMGPPGNWSPRPPR.[A]	SQSTM1	1.026276166	0.891623205	1.082100629	0.832328073	0.930898692	0.935455915	1.428594361	1.241743856	1.325016829	0.947389369	0.982886216	0.922066966	0.92507846	1.187320375	0.939927675	0.899560893	0.899560893	-0.152707151	0.217168247	0.663203674	0.101275944	1.331785015	1.331785015	0.413361213	0.013297663	1.876224672	0.775558506	0.95078085	0.95078085	-0.072815249	0.480834014	0.318004818	0.0231556	1.01744217	1.01744217	0.024946796	0.873847293	0.058564455	0.001460996
Q99729	Isoform of Q99729, Isoform 3 of Heterogeneous nuclear ribonucleoprotein A/B OS=Homo sapiens OX=9606 GN=HNRNPAB	Q99729-3 [216-223]	[K].FHTVSGSK.[C]	HNRNPAB	1.624588367	0.853745043	0.52166659	1.199962091	1.132218811	0.725954878	0.778984104	0.633161868	0.467652861	1.07407475	0.643379503	0.302733908	0.61408339	1.533887365	0.744311653	1.019378593	1.019378593	0.027689962	0.960544512	0.017482505	0.00048409	0.626599611	0.626599611	-0.674384222	0.372253523	0.429161184	0.289419531	0.673396054	0.673396054	-0.570472829	0.461147544	0.3361601	0.191770203	0.964094136	0.964094136	-0.052754074	0.938254001	0.027679575	0.00146021
Q7L5D6	Golgi to ER traffic protein 4 homolog OS=Homo sapiens OX=9606 GN=GET4 PE=1 SV=1	Q7L5D6 [96-110]	[K].AEVEVADELLENLAK.[V]	GET4	0.833284541	1.214332996	0.952382464	0.972790033	1.343889184	1.382577919	1.740902192	2.185885489	1.956193906	0.951285408	1.251899132	1.053750969	1.129662059	0.680655733	1.119462216	1.233085712	1.233085712	0.302273085	0.249263182	0.603341865	0.182374007	1.960993862	1.960993862	0.97158502	0.005165706	2.286870277	2.221888904	1.08564517	1.08564517	0.118552653	0.583249248	0.234145812	0.027758607	0.976593336	0.976593336	-0.034170162	0.90630423	0.042725993	0.001459954
Q8WUM0	Nuclear pore complex protein Nup133 OS=Homo sapiens OX=9606 GN=NUP133 PE=1 SV=2	Q8WUM0 [510-520]	[K].NETIAQEDKIK.[L]	NUP133	0.858946974	0.987209884	1.153843142	0.955404351	1.262139694	1.486611991	0.642373205	0.983551961	1.02781036	0.968751885	1.227500301	1.313473031	1.144095392	0.87796382	1.033325852	1.234718679	1.234718679	0.304182372	0.271329788	0.566502524	0.172320082	0.884578509	0.884578509	-0.176937903	0.485703603	0.313628675	0.0554928	1.169908406	1.169908406	0.226395583	0.276631217	0.558098812	0.126351106	1.018461688	1.018461688	0.026391711	0.880405121	0.05531744	0.001459922
P40763	Isoform of P40763, Signal transducer and activator of transcription OS=Homo sapiens OX=9606 GN=STAT3 PE=1 SV=1	A0A7I2V3V0 [284-290]	[K].LEELQQK.[V]	STAT3	0.946911621	1.025937741	1.027150638	0.878753145	0.853237366	0.987817753	7.19666167	6.950850999	7.339007796	0.938391636	1.144529009	1.123160827	1.078508075	0.941320991	0.943177521	0.906602755	0.906602755	-0.14145755	0.141903367	0.8480073	0.119957035	7.162173489	7.162173489	2.840397465	0.000174101	3.759199893	10.67762185	1.068693824	1.068693824	0.095848587	0.411158452	0.385990778	0.036996671	0.987668862	0.987668862	-0.017900667	0.828795915	0.081552398	0.001459842
Q9Y265	RuvB-like 1 OS=Homo sapiens OX=9606 GN=RUVBL1 PE=1 SV=1	Q9Y265 [183-202]	[K].ERVEAGDVIYIEANSGAVKR.[Q]	RUVBL1	1.036017136	0.959541929	1.004440935	1.133306966	0.905173022	1.083616353	6.132237002	5.432122626	5.499661899	1.256830068	0.904477387	1.114005996	0.868523269	1.086234581	1.002780184	1.040698781	1.040698781	0.057552556	0.623536485	0.205138129	0.011806224	5.688007175	5.688007175	2.507923285	0.00207151	2.683713068	6.730546493	1.09177115	1.09177115	0.12667048	0.466270285	0.331362261	0.041973817	0.985846011	0.985846011	-0.020565779	0.849213441	0.070983141	0.001459824
P62424	Large ribosomal subunit protein eL8 OS=Homo sapiens OX=9606 GN=RPL7A PE=1 SV=2	P62424 [236-245]	[R].HWGGNVLGPK.[S]	RPL7A	1.452723549	0.952416345	0.594860105	0.939224629	0.898141958	0.642180775	0.536437913	0.516597182	0.517384782	1.056910257	0.765959285	0.456737532	0.848548648	1.390415414	0.852974238	0.826515787	0.826515787	-0.274885718	0.567687505	0.245890664	0.067591832	0.523473293	0.523473293	-0.933812162	0.195439958	0.708986639	0.662060346	0.759869025	0.759869025	-0.396177326	0.47761521	0.320921852	0.127141961	1.0306461	1.0306461	0.04354903	0.925734634	0.033513488	0.00145948
Q9NWR8	Calcium uniporter regulatory subunit MCUb, mitochondrial OS=Homo sapiens OX=9606 GN=MCUB PE=1 SV=2	Q9NWR8 [192-206]	[K].IDHLKEQLQPLEQVK.[A]	MCUB	0.951343686	0.917782558	1.130873756	0.91780685	0.933975065	0.959595188	2.192270821	2.514905228	2.121541862	1.00018176	1.065159737	0.951411415	1.051319583	0.986778385	1.005335312	0.937125701	0.937125701	-0.093685518	0.443164132	0.353435397	0.033111778	2.276239304	2.276239304	1.186652238	0.002349685	2.628990268	3.119697186	1.005584304	1.005584304	0.008034037	0.944620623	0.024742577	0.000198783	1.01447776	1.01447776	0.020737238	0.850466115	0.070342985	0.001458719
A0AVT1	Ubiquitin-like modifier-activating enzyme 6 OS=Homo sapiens OX=9606 GN=UBA6 PE=1 SV=1	A0AVT1 [695-704]	[R].NWSQCVELAR.[L]	UBA6	1.049412998	0.948755169	1.001831833	0.957544801	0.954306215	1.012615566	8.493383812	8.547988617	8.246350627	1.152169124	1.004863406	0.966052433	1.075574551	1.015944755	0.943722216	0.974822194	0.974822194	-0.036788997	0.514235969	0.288837549	0.010626044	8.429241019	8.429241019	3.075402735	4.18E-05	4.378375787	13.46526887	1.041028321	1.041028321	0.058009317	0.565650914	0.247451507	0.014354493	1.011747174	1.011747174	0.016848819	0.819286278	0.086564319	0.001458507
O95470	Sphingosine-1-phosphate lyase 1 OS=Homo sapiens OX=9606 GN=SGPL1 PE=1 SV=3	O95470 [145-162]	[R].ASGTVYSGEEKLTELLVK.[A]	SGPL1	1.047285568	0.932639644	1.020074788	1.026288229	0.910011132	0.897621226	0.742950583	0.860933068	0.834216942	1.091000044	0.91483172	1.031388691	1.052114101	0.951593768	0.961649542	0.944640195	0.944640195	-0.08216317	0.361749091	0.441592551	0.036282644	0.812700197	0.812700197	-0.29920485	0.019687082	1.705818643	0.510389211	1.012406818	1.012406818	0.017789129	0.85303471	0.069033297	0.001228042	0.98845247	0.98845247	-0.016756499	0.818430965	0.087017948	0.001458116
P33316	Isoform of P33316, Isoform 2 of Deoxyuridine 5'-triphosphate nucleotidohydrolase, mitochondrial OS=Homo sapiens OX=9606 GN=DUT	P33316-2 [45-81]; P33316 [133-169]; H0YNW5 [48-84]	[R].AAGYDLYSAYDYTIPPMEKAVVKTDIQIALPSGCYGR.[V]	DUT	1.043586892	0.91278484	1.043628268	0.786438904	0.769191865	0.896245538	1.00819938	1.276277087	0.89124859	0.877413185	0.755164614	0.808505861	1.00738365	0.797265711	1.257840686	0.817292102	0.817292102	-0.291076301	0.03680436	1.434100728	0.417432736	1.058575019	1.058575019	0.082123514	0.669000783	0.174573374	0.014336579	0.813694553	0.813694553	-0.297440761	0.031337383	1.503937272	0.447332247	1.020830016	1.020830016	0.029742655	0.893270479	0.049017018	0.001457896
Q12789	General transcription factor 3C polypeptide 1 OS=Homo sapiens OX=9606 GN=GTF3C1 PE=1 SV=4	Q12789 [714-722]	[R].ISNSSTANR.[V]	GTF3C1	0.770108304	1.451126717	0.778764979	0.821909394	1.334157491	0.886631516	3.875262542	1.31434179	0.072927326	1.121907806	0.821436409	0.887088759	1.090207372	1.104536643	0.887046991	1.0142328	1.0142328	0.020388837	0.961753593	0.016936182	0.000345309	1.754177219	1.754177219	0.810794506	0.572381073	0.242314736	0.196467457	0.943477658	0.943477658	-0.08393974	0.833142985	0.079280458	0.006654781	1.027263668	1.027263668	0.038806527	0.917134708	0.037566871	0.00145784
P67809	Y-box-binding protein 1 OS=Homo sapiens OX=9606 GN=YBX1 PE=1 SV=3	P67809 [119-137]	[K].GAEAANVTGPGGVPVQGSK.[Y]	YBX1	0.963489662	0.991339629	1.045170709	0.781930432	0.963420586	0.986360684	3.280939029	3.270565158	3.005974117	0.890461938	0.980062797	0.917586674	0.933179933	0.890226343	1.130764743	0.910570567	0.910570567	-0.135157267	0.299954918	0.522944014	0.070679684	3.185826101	3.185826101	1.671667519	0.000902564	3.044521872	5.089428325	0.92937047	0.92937047	-0.10567429	0.120157804	0.920248017	0.097246556	0.984723673	0.984723673	-0.022209154	0.859741698	0.065632009	0.001457631
Q99590	Protein SCAF11 OS=Homo sapiens OX=9606 GN=SCAF11 PE=1 SV=2	Q99590 [1168-1178]	[R].NSSGPQSGWMK.[Q]	SCAF11	1.124425392	0.989062727	0.88651188	1.087412731	1.033355303	0.939765472	0.74000926	0.905656987	0.776293574	1.055340929	1.071414913	0.929083975	1.08248203	1.124616346	0.847145474	1.020177835	1.020177835	0.028820662	0.818364268	0.087053342	0.002508935	0.80731994	0.80731994	-0.308787569	0.092985327	1.031585575	0.318540802	1.018613273	1.018613273	0.026606421	0.83383448	0.07892015	0.002099783	1.018081283	1.018081283	0.02585275	0.878273497	0.056370223	0.001457325
Q8NF91	Nesprin-1 OS=Homo sapiens OX=9606 GN=SYNE1 PE=1 SV=4	Q8NF91 [3382-3390]; Q8NF91-4 [3389-3397]	[K].SQLEGALSK.[W]	SYNE1	0.958937907	1.008683462	1.032378631	1.148545792	0.96916857	1.232956498	2.231529678	2.332348299	2.42650748	1.028851129	1.2053791	1.051901634	1.047632569	0.867334023	1.043918512	1.116890287	1.116890287	0.159487475	0.268679158	0.570766021	0.091030032	2.330128485	2.330128485	1.220409509	0.000523582	3.281015017	4.004181925	1.095377288	1.095377288	0.131427872	0.220934034	0.655737377	0.086182168	0.986295035	0.986295035	-0.019908824	0.844907806	0.073190678	0.00145714
P05198	Eukaryotic translation initiation factor 2 subunit 1 OS=Homo sapiens OX=9606 GN=EIF2S1 PE=1 SV=3	P05198 [293-312]	[R].LERENAEVDGDDDAEEMEAK.[A]	EIF2S1	1.203773588	0.952321692	0.84390472	1.0441424	0.962663883	0.831701828	3.876916449	2.020121758	1.441261776	1.001718568	0.912477451	0.787394011	0.901547277	1.230396263	0.931376384	0.94616937	0.94616937	-0.079829637	0.689995297	0.16115387	0.012864855	2.446099994	2.446099994	1.290483381	0.185603846	0.731413029	0.943876359	0.90053001	0.90053001	-0.151153741	0.475434236	0.322909548	0.048808986	1.021106641	1.021106641	0.030133545	0.894634201	0.048354503	0.001457093
Q9NYV4	Cyclin-dependent kinase 12 OS=Homo sapiens OX=9606 GN=CDK12 PE=1 SV=2	Q9NYV4 [1069-1080]	[K].ETTSGTSTEPVK.[N]	CDK12	0.837942488	1.057525411	1.104532102	0.951760312	1.205546901	1.483013106	2.482561378	2.502387412	2.708162855	0.934228203	1.489953138	1.212621378	0.85704746	0.986147307	1.103527396	1.213440106	1.213440106	0.279102901	0.305948914	0.514351084	0.143556879	2.564370548	2.564370548	1.358604744	0.000153986	3.812519336	5.179706859	1.212267573	1.212267573	0.277708167	0.324306382	0.489044505	0.135811653	0.982240721	0.982240721	-0.025851461	0.878298429	0.056357894	0.001456934
Q12888	TP53-binding protein 1 OS=Homo sapiens OX=9606 GN=TP53BP1 PE=1 SV=2	Q12888 [846-868]	[R].LDQELQQPQTQEKTSNSLTEDSK.[M]	TP53BP1	0.883180347	1.040034759	1.076784894	0.5869486	0.646526098	0.826975108	0.738232724	0.677396761	0.755678721	0.69364001	1.267091999	1.281102052	1.08438159	0.734081153	1.12091891	0.686816602	0.686816602	-0.542003181	0.030151878	1.520685635	0.824216452	0.723769402	0.723769402	-0.466397977	0.029871083	1.524749027	0.711139862	1.080611354	1.080611354	0.111847745	0.723499012	0.140562057	0.015721549	0.979793884	0.979793884	-0.029449808	0.892348702	0.049465404	0.001456747
Q9H0B6	Kinesin light chain 2 OS=Homo sapiens OX=9606 GN=KLC2 PE=1 SV=1	Q9H0B6 [400-418]	[K].EFGSVNGDNKPIWMHAEER.[E]	KLC2	0.983942098	0.976589595	1.039468307	0.996358542	0.968148579	1.127471831	1.761309771	1.659663898	1.613651563	0.880067504	0.953851059	1.095170369	1.061348062	0.974659958	0.992988992	1.030659651	1.030659651	0.043567998	0.608258626	0.215911723	0.009406841	1.678208411	1.678208411	0.74692189	0.001101651	2.957955959	2.209362056	0.976362977	0.976362977	-0.034510504	0.749988927	0.124945148	0.00431192	1.00966567	1.00966567	0.013877654	0.78528979	0.104970049	0.001456738
P22033	Methylmalonyl-CoA mutase, mitochondrial OS=Homo sapiens OX=9606 GN=MMUT PE=1 SV=4	P22033 [596-602]	[K].EITSAIK.[R]	MMUT	0.991368165	1.021709611	0.986922223	0.945466389	0.943767484	0.968867434	1.664026959	1.726474157	1.725519918	1.001931106	1.027252161	1.061058671	0.997888306	1.015049875	0.966021559	0.952700436	0.952700436	-0.069905446	0.028970603	1.538042459	0.107517545	1.705340345	1.705340345	0.770059695	7.26E-05	4.13900059	3.187277532	1.030080646	1.030080646	0.042757292	0.224945901	0.647921915	0.027703386	0.99298658	0.99298658	-0.010153874	0.718727096	0.143435982	0.001456431
Q03001	Isoform of Q03001, Dystonin OS=Homo sapiens OX=9606 GN=DST PE=1 SV=1	A0A7P0T890 [5348-5373]	[K].GTSDVLLQVETIAQEHSTLSQQVDEK.[C]	DST	0.97909781	1.020811164	1.000091026	1.05416048	1.148268714	1.159131021	2.873056637	2.519315142	2.544972837	1.075188342	1.067726154	1.146950228	0.972310025	1.000962461	1.00695863	1.120520072	1.120520072	0.164168492	0.055251849	1.257653181	0.206467026	2.645781539	2.645781539	1.403693944	0.004392803	2.357258322	3.30886923	1.096621574	1.096621574	0.133065762	0.043849687	1.358033502	0.180707763	0.993410372	0.993410372	-0.009538285	0.703621395	0.152660963	0.001456124
P19367	Hexokinase-1 OS=Homo sapiens OX=9606 GN=HK1 PE=1 SV=3	P19367 [452-462]; P52789 [452-462]	[K].GAAMVTAVAYR.[L]	HK1	0.941280921	1.046067901	1.012651178	0.974641495	0.997397602	1.019097979	0.785329092	0.85867254	0.884550223	1.03784723	1.12598154	1.092638	1.056021193	1.026803292	0.950781609	0.997045692	0.997045692	-0.004268474	0.935845748	0.028795729	0.000122914	0.842850618	0.842850618	-0.246651135	0.021532922	1.666897036	0.411142047	1.085488923	1.085488923	0.118345004	0.10282282	0.987910488	0.116914271	1.011202031	1.011202031	0.016071267	0.811728415	0.090589251	0.001455884
Q9BT78	COP9 signalosome complex subunit 4 OS=Homo sapiens OX=9606 GN=COPS4 PE=1 SV=1	Q9BT78 [255-266]	[R].CQQLAAYGILEK.[M]	COPS4	0.910375709	0.983513157	1.106111134	0.980351533	1.028968269	1.016543968	0.481179654	0.53727862	0.531532223	1.02960113	1.063562634	1.016599293	0.999142595	0.929689827	1.03006555	1.008621257	1.008621257	0.012384536	0.895723535	0.047826014	0.000592303	0.516663499	0.516663499	-0.952703131	0.008707596	2.06010174	1.962665377	1.036587686	1.036587686	0.051842161	0.591199402	0.228266014	0.011833803	0.986299324	0.986299324	-0.01990255	0.845025759	0.073130052	0.001455475
Q14204	Cytoplasmic dynein 1 heavy chain 1 OS=Homo sapiens OX=9606 GN=DYNC1H1 PE=1 SV=5	Q14204 [2552-2561]	[K].VPQIEVETHK.[V]	DYNC1H1	0.982702015	0.999379385	1.017918599	0.941655094	1.130242028	1.194343126	12.57424363	12.21594657	15.22042597	1.134905931	1.181704316	0.985978998	0.851707168	0.998750508	1.104543348	1.088746749	1.088746749	0.122668411	0.36231071	0.440918827	0.054086812	13.33687206	13.33687206	3.737348441	0.005841659	2.233463765	8.347232321	1.100863082	1.100863082	0.138635047	0.22712587	0.643733396	0.089244009	0.985000341	0.985000341	-0.021803871	0.857526592	0.066752404	0.001455461
Q9NQT4	Exosome complex component RRP46 OS=Homo sapiens OX=9606 GN=EXOSC5 PE=1 SV=1	Q9NQT4 [30-65]	[R].HFACEQNLLSRPDGSASFLQGDTSVLAGVYGPAEVK.[V]	EXOSC5	1.012476079	0.969800684	1.017723237	1.053182359	0.987745554	0.776626643	2.721477118	2.619485983	2.842285816	1.005459028	1.099687839	1.223292918	1.026943197	0.843830788	1.181822887	0.939184852	0.939184852	-0.090518955	0.543732735	0.26461452	0.02395263	2.727749639	2.727749639	1.447711236	0.000826683	3.082661211	4.462803271	1.109479928	1.109479928	0.149883568	0.220503858	0.656583808	0.098411124	1.01753229	1.01753229	0.025074578	0.874896964	0.05804309	0.001455406
Q96AE4	Far upstream element-binding protein 1 OS=Homo sapiens OX=9606 GN=FUBP1 PE=1 SV=3	Q96AE4 [621-644]	[R].QQAAYYAQTSPQGMPQHPPAPQGQ.[-]	FUBP1	1.032610093	1.033812764	0.933577143	1.090323862	1.118996577	1.06232148	1.58836377	1.403655142	1.271718468	1.056666731	1.068748643	0.999318381	0.998144361	1.075727668	0.961036034	1.090547307	1.090547307	0.125052354	0.094477651	1.024670912	0.128137509	1.421245793	1.421245793	0.507156079	0.032549742	1.487452447	0.754370551	1.041577918	1.041577918	0.058770769	0.361374679	0.442042281	0.025979165	1.011636021	1.011636021	0.016690313	0.818087524	0.08720023	0.001455399
Q14197	Large ribosomal subunit protein mL62 OS=Homo sapiens OX=9606 GN=MRPL58 PE=1 SV=1	Q14197 [156-166]	[R].DMITEASQTPK.[E]	MRPL58	1.144080156	0.93146395	0.924455894	1.294977987	0.949170028	1.078924129	8.055314105	8.275915614	8.599188356	0.815132049	1.025345213	0.92830311	1.00020295	0.806421342	1.137266658	1.107690715	1.107690715	0.147555114	0.438770727	0.357762354	0.052789665	8.310139358	8.310139358	3.054872671	5.24E-05	4.280574943	13.07661141	0.922926791	0.922926791	-0.115711881	0.460651515	0.336627496	0.038951801	0.981296983	0.981296983	-0.02723827	0.884268945	0.053415627	0.001454949
Q6P0N0	Mis18-binding protein 1 OS=Homo sapiens OX=9606 GN=MIS18BP1 PE=1 SV=1	Q6P0N0 [157-167]	[K].KLQHTYLCEEK.[E]	MIS18BP1	0.934634027	1.082760821	0.982605152	0.837288423	0.986668638	1.112719195	0.946548859	0.938592454	0.915951998	1.043456756	1.25582166	1.136831135	0.977255279	0.929837019	1.054740349	0.978892085	0.978892085	-0.030778271	0.830636602	0.080588936	0.002480388	0.93369777	0.93369777	-0.098972457	0.265671445	0.575655122	0.056974002	1.14536985	1.14536985	0.195813533	0.133685614	0.873915325	0.171124447	0.987277549	0.987277549	-0.018472375	0.834154446	0.078753531	0.001454765
Q9BVP2	Guanine nucleotide-binding protein-like 3 OS=Homo sapiens OX=9606 GN=GNL3 PE=1 SV=2	Q9BVP2 [425-434]	[K].SGFNLEELEK.[N]	GNL3	1.195066831	0.957089216	0.847843952	1.20357827	1.149600776	0.857101038	1.27023679	0.969102599	0.895876273	1.0709731	1.171607504	0.778038817	0.882769973	1.344011766	0.845222173	1.070093361	1.070093361	0.097736671	0.661847962	0.179241764	0.017518493	1.045071887	1.045071887	0.063602184	0.784111641	0.105622099	0.006717796	1.006873141	1.006873141	0.009881925	0.967080803	0.014537238	0.000143656	1.024001304	1.024001304	0.034217552	0.906745806	0.042514445	0.00145474
P11940	Isoform of P11940, Polyadenylate-binding protein OS=Homo sapiens OX=9606 GN=PABPC1 PE=1 SV=1	A0A7I2YQ88 [1-30]; E7ERJ7 [1-30]	[-].MNPSAPSYPMASLYVGDLHPDVTEAMLYEK.[F]	PABPC1	1.005747697	0.958176501	1.036075802	0.928349798	1.144848238	0.824647352	2.767061909	3.516133147	3.410434512	0.955263242	1.040715847	0.926826534	1.082736982	0.855732984	1.017832532	0.965948463	0.965948463	-0.049981877	0.756010477	0.121472186	0.006071408	3.231209856	3.231209856	1.692074452	0.010287178	1.987703761	3.363342752	0.974268541	0.974268541	-0.037608613	0.569603468	0.244427375	0.009192575	0.985434166	0.985434166	-0.021168603	0.853721487	0.068683788	0.00145394
Q13813	Isoform of Q13813, Isoform 3 of Spectrin alpha chain, non-erythrocytic 1 OS=Homo sapiens OX=9606 GN=SPTAN1	Q13813-3 [1177-1194]; A0A0D9SF54 [1177-1194]; A0A994J6W3 [1197-1214]	[R].LMVHTVATFNSIKELNER.[W]	SPTAN1	1.034576926	0.864323157	1.101099916	0.950222834	0.934827028	1.014075513	1.925195796	1.801482386	1.991015544	1.043548121	1.11715842	0.948973475	1.029221242	1.018086718	0.997081484	0.966375125	0.966375125	-0.049344776	0.688625602	0.162016835	0.007994684	1.905897909	1.905897909	0.930470842	0.000706899	3.150642536	2.931581012	1.036560005	1.036560005	0.051803635	0.694138865	0.158553639	0.008213655	1.014796481	1.014796481	0.021190422	0.853884566	0.068600836	0.001453681
Q9BRR6	ADP-dependent glucokinase OS=Homo sapiens OX=9606 GN=ADPGK PE=1 SV=1	Q9BRR6 [409-424]	[R].VAGTQACATETIDTSR.[V]	ADPGK	0.986952979	1.013107114	0.999939907	0.878676786	0.958664664	0.968912821	2.142299592	2.008236938	1.764321223	1.015194405	1.129725561	1.116835612	1.069894621	0.96957414	0.989518216	0.93541809	0.93541809	-0.096316765	0.144336061	0.840625152	0.080966296	1.971619251	1.971619251	0.979380973	0.012417499	1.90596585	1.866666688	1.087251859	1.087251859	0.120686176	0.132298956	0.878443582	0.106015997	1.009662326	1.009662326	0.013872875	0.785729841	0.104726753	0.001452861
P46781	Small ribosomal subunit protein uS4 OS=Homo sapiens OX=9606 GN=RPS9 PE=1 SV=3	P46781 [180-194]	[K].KGQGGAGAGDDEEED.[-]	RPS9	1.185076462	0.89322398	0.921699557	1.415359736	1.022100591	0.830726379	4.858389438	1.900837851	1.612312844	0.871032007	0.946216507	0.664380079	0.897954024	1.397089344	0.78119181	1.089395569	1.089395569	0.123527904	0.677961644	0.168794876	0.020850877	2.790513378	2.790513378	1.480530563	0.225731544	0.646407747	0.957026426	0.827209531	0.827209531	-0.273675287	0.240990489	0.618000098	0.169131354	1.025411726	1.025411726	0.036203301	0.911744848	0.040126682	0.001452718
Q8IWV8	E3 ubiquitin-protein ligase UBR2 OS=Homo sapiens OX=9606 GN=UBR2 PE=1 SV=1	Q8IWV8 [37-48]	[R].EVYQHLAHYVPK.[I]	UBR2	1.041923007	1.007637167	0.950439826	1.274430949	0.664407433	1.094125167	14.88067918	17.10137264	15.87529681	1.198037716	1.109916838	1.243201949	0.903768647	0.899349309	1.25497388	1.01098785	1.01098785	0.015765659	0.957354516	0.01892721	0.0002984	15.95244954	15.95244954	3.995706066	0.001811362	2.74199483	10.95620537	1.183718835	1.183718835	0.243326442	0.022577081	1.646332215	0.400596161	1.019363945	1.019363945	0.027669231	0.886144183	0.052495609	0.001452513
P27816	Isoform of P27816, Microtubule-associated protein OS=Homo sapiens OX=9606 GN=MAP4 PE=1 SV=1	E7EVA0 [1609-1616]	[R].ALEGYADR.[G]	MAP4	1.013571663	0.98907148	0.997356857	1.082604486	1.112155514	1.226082526	0.429092517	0.425268904	0.422492377	1.08524978	1.12071581	0.995769125	0.962078591	1.072639741	0.995228542	1.140280842	1.140280842	0.189389192	0.081298927	1.089915188	0.206418157	0.425617933	0.425617933	-1.232369158	6.01E-05	4.220837118	5.201629483	1.067244905	1.067244905	0.093891275	0.208902392	0.680056587	0.06385138	1.009982292	1.009982292	0.014329998	0.791844626	0.101360027	0.001452489
Q8WV41	Sorting nexin-33 OS=Homo sapiens OX=9606 GN=SNX33 PE=1 SV=1	Q8WV41 [508-517]	[R].MVQDEADGIR.[R]	SNX33	0.998286882	1.020785197	0.980927921	1.035983479	0.926322962	0.903412361	1.360130884	1.423597264	1.315992568	0.934098646	1.038879451	1.05725617	1.001460541	0.971219571	1.007583806	0.955239601	0.955239601	-0.066065448	0.389630553	0.409346995	0.027043693	1.366573572	1.366573572	0.450563132	0.003307887	2.480449311	1.11759901	1.010078089	1.010078089	0.014466832	0.821613478	0.085332445	0.00123449	0.993421306	0.993421306	-0.009522406	0.703904675	0.15248615	0.001452035
Q6ZS30	Isoform of Q6ZS30, Neurobeachin like 1 OS=Homo sapiens OX=9606 GN=NBEAL1 PE=1 SV=1	A0A804HKS6 [926-948]	[K].NESTVPESVTPVEGDWLVWTSTK.[A]	NBEAL1	0.763599177	1.118476079	1.117924744	1.0687673	0.821043389	0.961188687	1.481362403	1.480814715	1.223908316	1.282399886	1.187037776	1.154055738	1.012808916	1.203896454	0.713458891	0.950333126	0.950333126	-0.073494777	0.741210371	0.130058513	0.009558621	1.395361811	1.395361811	0.480639255	0.059265595	1.227197349	0.58983922	1.207831134	1.207831134	0.272418766	0.214486522	0.668599992	0.182139185	0.97672142	0.97672142	-0.033980959	0.906295121	0.042730358	0.001452019
Q9NRY5	Protein FAM114A2 OS=Homo sapiens OX=9606 GN=FAM114A2 PE=1 SV=4	Q9NRY5 [205-213]	[R].NATLSQVLR.[E]	FAM114A2	0.934504859	1.025273752	1.040221389	0.951395363	0.948624123	1.008688978	0.370580594	0.431125154	0.415917034	1.065397788	1.110078257	1.114912237	0.997664337	0.939960298	1.101098786	0.969569488	0.969569488	-0.044583797	0.481825626	0.317110106	0.014137973	0.405874261	0.405874261	-1.300895244	0.000453135	3.343772495	4.349897734	1.096796094	1.096796094	0.133295338	0.081146402	1.09073073	0.145389322	1.012907807	1.012907807	0.018502869	0.834755451	0.078440736	0.001451379
P17812	CTP synthase 1 OS=Homo sapiens OX=9606 GN=CTPS1 PE=1 SV=2	P17812 [551-557]	[R].LSHYLQK.[G]	CTPS1	1.031512896	1.018950997	0.949536107	0.796468074	0.908193397	0.911139707	0.594601291	0.463961324	0.348919709	0.981176051	0.864221397	0.8889193	0.905715474	1.16245368	0.978688364	0.871933726	0.871933726	-0.197709612	0.05603648	1.251529152	0.247439344	0.469160775	0.469160775	-1.091845697	0.010335902	1.985651599	2.168025153	0.911438916	0.911438916	-0.133782124	0.120367182	0.919491906	0.12301158	1.015619173	1.015619173	0.022359535	0.861180272	0.064905928	0.001451266
Q9P2E9	Isoform of Q9P2E9, Isoform 2 of Ribosome-binding protein 1 OS=Homo sapiens OX=9606 GN=RRBP1	Q9P2E9-3 [965-977]; Q9P2E9 [1398-1410]	[K].AEDGSSSKEGTSV.[-]	RRBP1	0.984490349	1.011347559	1.004162092	0.896822722	1.04342809	1.171940891	0.651478569	0.61348896	0.623468552	1.000705617	1.487352219	1.267806277	0.957672662	1.035485792	0.981789768	1.037397234	1.037397234	0.052968429	0.684919672	0.16436036	0.00870591	0.629478694	0.629478694	-0.667770548	2.91E-05	4.535600574	3.028740482	1.251954704	1.251954704	0.324182367	0.214909557	0.667744271	0.216470918	0.991649407	0.991649407	-0.012097942	0.758668731	0.119947815	0.001451122
Q92831	Histone acetyltransferase KAT2B OS=Homo sapiens OX=9606 GN=KAT2B PE=1 SV=3	Q92831 [431-441]	[K].MTDSHVLEEAK.[K]	KAT2B	0.982414072	1.014813162	1.002772767	0.976350819	1.004401756	1.104459359	1.992954802	2.085522218	1.786809684	0.997719299	1.12214945	0.921608301	1.01252223	1.069870354	0.948694889	1.028403978	1.028403978	0.040407096	0.544537977	0.263971827	0.010666335	1.955095568	1.955095568	0.96723913	0.007881268	2.103403877	2.034494536	1.013825683	1.013825683	0.019809618	0.8361282	0.077727129	0.001539745	1.010362491	1.010362491	0.014872986	0.798813538	0.097554583	0.001450928
P29372	DNA-3-methyladenine glycosylase OS=Homo sapiens OX=9606 GN=MPG PE=1 SV=3	P29372 [121-138]	[R].IVETEAYLGPEDEAAHSR.[G]	MPG	0.969085183	0.998852059	1.032062758	0.966656363	0.962047261	1.006933961	1.411878298	1.359765091	1.268374455	1.080070751	0.967386868	0.866461219	1.007026902	0.989822702	0.980798301	0.978545862	0.978545862	-0.031288627	0.408563916	0.388739993	0.012163141	1.346672615	1.346672615	0.429399164	0.006580375	2.181749355	0.93684135	0.971306279	0.971306279	-0.042001807	0.693390756	0.159021952	0.006679209	0.992549302	0.992549302	-0.01078933	0.733710043	0.134475536	0.001450901
Q8TDM6	Disks large homolog 5 OS=Homo sapiens OX=9606 GN=DLG5 PE=1 SV=4	Q8TDM6 [351-359]	[K].QTEMLTQQR.[D]	DLG5	0.906054461	1.118466457	0.975479082	1.025916824	1.137355568	1.030495721	1.214970593	0.694038973	0.857374889	1.039374296	1.051843438	1.208706361	0.946963958	0.98962798	1.021398394	1.064589371	1.064589371	0.090297067	0.433775314	0.362735167	0.032753922	0.922128152	0.922128152	-0.116960833	0.675017522	0.170684954	0.019963454	1.099974698	1.099974698	0.137470339	0.295628887	0.529253131	0.072756607	0.985996777	0.985996777	-0.020345163	0.848569758	0.07131245	0.001450863
Q99459	Cell division cycle 5-like protein OS=Homo sapiens OX=9606 GN=CDC5L PE=1 SV=2	Q99459 [488-505]	[K].NDFEIVLPENAEKELEER.[E]	CDC5L	0.878028032	0.962240123	1.159731845	0.995131052	1.006743169	1.017764521	0.988130977	1.37739448	1.405970043	0.966683681	0.992140354	1.262406124	1.016987263	0.904389468	1.029092781	1.006546247	1.006546247	0.00941346	0.944730248	0.024692179	0.000232439	1.257165167	1.257165167	0.330174204	0.193984428	0.712233131	0.235161007	1.073743386	1.073743386	0.102649245	0.59077093	0.228580883	0.023463655	0.983489838	0.983489838	-0.02401795	0.870148392	0.060406678	0.001450845
Q15042	Rab3 GTPase-activating protein catalytic subunit OS=Homo sapiens OX=9606 GN=RAB3GAP1 PE=1 SV=3	Q15042 [492-509]	[R].WENNFLIPGLASGPPDLR.[C]	RAB3GAP1	1.06081718	0.893291537	1.045891283	1.108617293	1.106882934	0.954553099	4.735940381	5.195337028	5.035267417	1.000279811	0.797472146	1.076690151	0.994607088	0.943586894	1.105035786	1.056684442	1.056684442	0.079544608	0.486360784	0.31304145	0.02490076	4.988848275	4.988848275	2.318706794	0.000268954	3.570322063	8.278530022	0.958147369	0.958147369	-0.061680526	0.697806636	0.156264905	0.009638501	1.014409923	1.014409923	0.020640763	0.850570617	0.070289624	0.001450831
Q9UPQ0	LIM and calponin homology domains-containing protein 1 OS=Homo sapiens OX=9606 GN=LIMCH1 PE=1 SV=4	Q9UPQ0 [669-685]; Q9UPQ0-4 [657-673]	[R].CSPTVAFVEFPSSPQLK.[N]	LIMCH1	1.108240762	0.939418711	0.952340528	1.03288138	0.947270119	0.929910977	1.343108343	1.239256879	1.185093852	1.034224568	0.896952555	0.87920769	1.053181835	1.052826189	0.935810746	0.970020825	0.970020825	-0.043912374	0.664011516	0.177824389	0.007808691	1.255819691	1.255819691	0.328629339	0.024017183	1.619477924	0.53220796	0.936794938	0.936794938	-0.094194815	0.436428157	0.360087237	0.033918351	1.01393959	1.01393959	0.0199717	0.845979434	0.072640195	0.001450748
Q9NYU2	UDP-glucose:glycoprotein glucosyltransferase 1 OS=Homo sapiens OX=9606 GN=UGGT1 PE=1 SV=3	Q9NYU2 [950-959]	[K].VDALLSAQPK.[G]	UGGT1	0.983007898	0.926101265	1.090890837	1.02271987	1.009382236	1.017228439	1.801376176	1.773262506	1.803913911	0.982350445	1.128332904	1.013990517	0.975151672	0.985075287	1.003456075	1.016443515	1.016443515	0.023530045	0.766405547	0.115541361	0.002718693	1.792850864	1.792850864	0.842255485	0.002717793	2.565783701	2.161045394	1.041557956	1.041557956	0.058743118	0.560956365	0.25107092	0.014748689	0.987894345	0.987894345	-0.017571341	0.826871957	0.082561737	0.00145072
Q9NYY8	FAST kinase domain-containing protein 2, mitochondrial OS=Homo sapiens OX=9606 GN=FASTKD2 PE=1 SV=1	Q9NYY8 [118-131]	[K].QSLVPVDKSDDELK.[K]	FASTKD2	0.897628751	1.013141486	1.089229763	0.921058651	0.886317086	0.952121403	0.227969124	0.297548411	0.289277233	1.039585769	1.086478388	1.136422369	1.06795918	0.959585066	1.01352676	0.91983238	0.91983238	-0.12055711	0.284455123	0.54598624	0.065822523	0.271598256	0.271598256	-1.88045388	0.002286886	2.640755507	4.965818938	1.087495508	1.087495508	0.121009442	0.256471827	0.590960334	0.071511781	1.013690335	1.013690335	0.019617001	0.843451331	0.073939972	0.001450481
Q92917	G-patch domain and KOW motifs-containing protein OS=Homo sapiens OX=9606 GN=GPKOW PE=1 SV=2	Q92917 [32-55]	[R].LADSGDGAGPSPEEKDFLKTVEGR.[E]	GPKOW	1.04645459	0.994895106	0.958650304	0.960165214	1.005820549	0.576327508	1.504152508	1.754145674	1.78990622	0.816982076	0.956382587	1.01656283	1.193895242	1.035356906	0.825923858	0.847437757	0.847437757	-0.238820687	0.379212481	0.421117377	0.100571541	1.682734801	1.682734801	0.750807825	0.011954826	1.922456731	1.443395558	0.929975831	0.929975831	-0.104734872	0.363571482	0.439410189	0.04602157	1.018392002	1.018392002	0.026292994	0.880712383	0.055165897	0.001450477
Q92626	Peroxidasin homolog OS=Homo sapiens OX=9606 GN=PXDN PE=1 SV=2	Q92626 [1387-1394]	[R].EFVLEMQK.[T]	PXDN	0.792842454	1.077372361	1.129785186	1.194381279	0.986067553	1.114928567	2.508027372	1.963903511	2.061023583	0.96945743	1.220777267	0.801758373	0.758858759	1.063247627	1.114720074	1.098459133	1.098459133	0.135481197	0.471849574	0.326196433	0.044193483	2.177651489	2.177651489	1.122773084	0.006828281	2.165688599	2.431576867	0.997331024	0.997331024	-0.003855667	0.987551424	0.005440281	2.10E-05	0.978942153	0.978942153	-0.030704483	0.896936759	0.047238177	0.001450424
Q9UKE5	Isoform of Q9UKE5, Isoform 5 of TRAF2 and NCK-interacting protein kinase OS=Homo sapiens OX=9606 GN=TNIK	Q9UKE5-5 [630-640]	[R].TEPILESPLQR.[T]	TNIK	0.942355176	1.046824001	1.010820823	1.0170561	1.104208719	1.207813074	2.708295229	2.95168298	2.92713403	0.906451663	1.064579411	1.151077072	1.156527417	0.938874031	0.950153223	1.109692631	1.109692631	0.150160126	0.176656051	0.752871483	0.113051277	2.862370746	2.862370746	1.517210548	0.000466414	3.331228614	5.05417519	1.040702716	1.040702716	0.057558011	0.641007582	0.193136833	0.011116572	1.01518489	1.01518489	0.021742502	0.857619428	0.066705389	0.001450342
P49903	Selenide, water dikinase 1 OS=Homo sapiens OX=9606 GN=SEPHS1 PE=1 SV=2	P49903 [64-101]	[R].LGIGMDTCVIPLRHGGLSLVQTTDYIYPIVDDPYMMGR.[I]	SEPHS1	0.957573056	1.0444477	0.997979244	1.182317162	1.069927192	1.445891681	2.194171824	2.224587017	2.03917588	0.924281502	1.058336546	1.19381514	0.920136953	0.950651988	1.177428066	1.232712011	1.232712011	0.301835794	0.166636931	0.778228741	0.23489729	2.152644907	2.152644907	1.106110357	0.000598349	3.223045721	3.565044253	1.058811063	1.058811063	0.082445173	0.535256007	0.27143845	0.02237879	1.016072336	1.016072336	0.023003114	0.864881968	0.063043157	0.001450189
Q6PCB5	Lysine-specific demethylase RSBN1L OS=Homo sapiens OX=9606 GN=RSBN1L PE=1 SV=2	Q6PCB5 [815-828]	[K].EELCPGNLSLVDTR.[Q]	RSBN1L	0.907036573	1.067648407	1.025315021	0.823046055	0.912717301	1.020935696	1.093925719	1.07698926	1.038438985	0.951413686	1.303254369	1.139475212	1.093752143	0.976980532	0.969598854	0.918899684	0.918899684	-0.122020723	0.34045762	0.467936942	0.057098004	1.069784655	1.069784655	0.097320415	0.281195511	0.550991617	0.053622733	1.131381089	1.131381089	0.178084962	0.330954648	0.480231516	0.085522011	1.013443843	1.013443843	0.019266148	0.840931049	0.075239612	0.001449578
Q13200	26S proteasome non-ATPase regulatory subunit 2 OS=Homo sapiens OX=9606 GN=PSMD2 PE=1 SV=3	Q13200 [84-97]	[R].SSTTSMTSVPKPLK.[F]	PSMD2	1.021944478	1.054963441	0.92309208	1.065795306	0.915685662	1.301627372	5.678675479	3.155706937	2.771537098	0.99512206	0.901994263	0.994768371	0.897357662	1.019370189	1.044034945	1.094369447	1.094369447	0.130099858	0.496663259	0.303937966	0.039542286	3.868639838	3.868639838	1.951826423	0.087631819	1.057338176	2.063740589	0.963961565	0.963961565	-0.052952471	0.515418523	0.287839978	0.015241838	0.986920932	0.986920932	-0.018993588	0.838854566	0.076313327	0.001449464
Q96BN8	Ubiquitin thioesterase otulin OS=Homo sapiens OX=9606 GN=OTULIN PE=1 SV=3	Q96BN8 [346-352]	[R].VCEETSL.[-]	OTULIN	0.903894803	0.96486772	1.131237477	1.028920437	1.192131819	1.196601285	0.755352481	0.838647944	0.977546269	1.04551149	1.061639529	1.049925484	0.932489798	0.965262043	1.057173828	1.139217847	1.139217847	0.188043653	0.189834058	0.721625869	0.135697164	0.857182231	0.857182231	-0.222326151	0.203037608	0.692423511	0.153943854	1.052358834	1.052358834	0.07362672	0.521716594	0.28256535	0.02080436	0.984975223	0.984975223	-0.02184066	0.858292424	0.066364721	0.001449449
Q8WV74	Mitochondrial coenzyme A diphosphatase NUDT8 OS=Homo sapiens OX=9606 GN=NUDT8 PE=1 SV=2	Q8WV74 [1-13]	[-].MLPDCLSAEGELR.[C]	NUDT8	0.979768412	1.051073977	0.969157612	0.991973201	0.987239769	0.870464909	1.88954208	1.598852902	1.649474277	0.889956212	0.93726595	1.186195122	1.08540108	0.992679227	0.880667439	0.949892626	0.949892626	-0.074163651	0.358656484	0.445321313	0.033026655	1.712623086	1.712623086	0.776207678	0.010708195	1.970283745	1.529349371	1.004472428	1.004472428	0.006437963	0.966355718	0.014862979	9.57E-05	0.986249249	0.986249249	-0.019975799	0.846177653	0.072538448	0.001449013
Q8TF61	F-box only protein 41 OS=Homo sapiens OX=9606 GN=FBXO41 PE=2 SV=5	Q8TF61 [837-845]	[K].EPSSPEAQK.[L]	FBXO41	1.149467515	0.874149706	0.976382779	0.970577922	0.886325286	0.979431253	2.240106678	2.182045119	2.332821703	1.115041433	0.860840979	0.965320783	1.058544649	1.014138881	0.975224043	0.94544482	0.94544482	-0.080934835	0.576952349	0.238860054	0.019332099	2.251657833	2.251657833	1.170987609	0.000717971	3.143893325	3.681460128	0.980401065	0.980401065	-0.028556044	0.866199209	0.062382217	0.001781389	1.015969191	1.015969191	0.022856654	0.864180495	0.06339554	0.00144901
Q92667	A-kinase anchor protein 1, mitochondrial OS=Homo sapiens OX=9606 GN=AKAP1 PE=1 SV=1	Q92667 [81-87]	[K].ELSTVSK.[L]	AKAP1	1.077675746	0.999101683	0.923222571	0.979089581	0.96957804	1.100936557	1.998358386	1.931001668	2.057244609	1.028652652	1.138606515	1.147198201	1.074260446	0.973031718	0.911910309	1.016534726	1.016534726	0.0236595	0.801229291	0.096243183	0.002277066	1.995534888	1.995534888	0.996775501	8.62E-05	4.064250886	4.051145715	1.104819123	1.104819123	0.143810196	0.150357413	0.822875155	0.118337837	0.986400824	0.986400824	-0.019754089	0.844614071	0.073341688	0.001448798
Q9P2E9	Isoform of Q9P2E9, Isoform 2 of Ribosome-binding protein 1 OS=Homo sapiens OX=9606 GN=RRBP1	Q9P2E9-3 [374-386]; Q9P2E9 [807-819]	[R].DALNQATSQVESK.[Q]	RRBP1	1.291489855	0.934552015	0.773958129	1.067324464	1.171329077	0.727979482	3.461388465	1.692087212	1.302896133	1.222764797	0.96605822	0.577637033	0.790408775	1.384586555	0.742548902	0.988877674	0.988877674	-0.016136026	0.95902687	0.018169225	0.000293179	2.152123936	2.152123936	1.105761162	0.220980106	0.655646823	0.724988793	0.92215335	0.92215335	-0.116921411	0.764403597	0.116677278	0.013642072	0.972514744	0.972514744	-0.040207973	0.920385078	0.036030431	0.001448711
Q9NQZ6	Zinc finger C4H2 domain-containing protein OS=Homo sapiens OX=9606 GN=ZC4H2 PE=1 SV=1	Q9NQZ6 [140-169]	[K].AEWQTEPQEPPIPESLAAAAAAAQQLQVAR.[K]	ZC4H2	1.039643223	0.940404058	1.01995272	0.821274343	0.892765568	0.822230022	1.96675497	2.024473146	1.567458803	1.298101626	1.146868211	1.049209003	0.899048002	1.061460209	1.08103132	0.845423311	0.845423311	-0.242254202	0.01780671	1.749416302	0.423803451	1.85289564	1.85289564	0.889781627	0.023233878	1.633878293	1.453794885	1.16472628	1.16472628	0.21999095	0.137470782	0.861789597	0.189585912	1.013846511	1.013846511	0.019839255	0.84523783	0.073021074	0.001448684
P25205	DNA replication licensing factor MCM3 OS=Homo sapiens OX=9606 GN=MCM3 PE=1 SV=3	P25205 [134-140]	[K].CSLVRPK.[V]	MCM3	1.53625387	0.726213888	0.737532243	1.192547534	0.8632185	0.901023422	2.593373401	1.270192427	1.430134811	1.092223372	0.830608447	0.66677155	0.992044637	1.194879436	0.902252779	0.985596485	0.985596485	-0.020930984	0.963667371	0.016072846	0.00033642	1.76456688	1.76456688	0.819314112	0.209792123	0.678210822	0.555667697	0.863201123	0.863201123	-0.212231353	0.676696048	0.16960636	0.035995787	1.029725617	1.029725617	0.042259965	0.924118866	0.034272163	0.00144834
Q15397	Pumilio homolog 3 OS=Homo sapiens OX=9606 GN=PUM3 PE=1 SV=3	Q15397 [638-645]	[K].GIEILLEK.[L]	PUM3	1.347102536	0.894640999	0.758256465	1.310079289	1.079833586	0.919131217	3.16617544	1.863677855	1.574786792	0.826227039	0.765285372	0.638881858	0.775166714	1.338608422	0.967221073	1.103014698	1.103014698	0.141452015	0.655283351	0.183570866	0.025966469	2.201546695	2.201546695	1.138517445	0.120972446	0.917313538	1.044377465	0.743464756	0.743464756	-0.427663742	0.283704483	0.547133801	0.233989289	1.026998737	1.026998737	0.038434407	0.916890452	0.03768255	0.001448306
Q9NV70	Exocyst complex component 1 OS=Homo sapiens OX=9606 GN=EXOC1 PE=1 SV=4	Q9NV70 [35-51]	[K].NCFLCATVTTERPVQVK.[V]	EXOC1	0.946918984	0.998642986	1.05443803	0.947211368	0.812104537	0.939489068	12.94028702	11.99821684	12.71030418	1.054741814	1.054306886	1.054472789	0.979415081	0.975246585	1.015862546	0.899601658	0.899601658	-0.152641775	0.142645322	0.845742468	0.129095632	12.54960268	12.54960268	3.649569784	0.000526829	3.278330113	11.96449452	1.054507163	1.054507163	0.076568895	0.221219379	0.655176832	0.050166166	0.990174738	0.990174738	-0.014244953	0.791299122	0.101659316	0.001448132
Q32MZ4	Isoform of Q32MZ4, Isoform 3 of Leucine-rich repeat flightless-interacting protein 1 OS=Homo sapiens OX=9606 GN=LRRFIP1	Q32MZ4-3 [499-511]	[K].SDQQGEALDSSQK.[K]	LRRFIP1	0.751868777	0.954925069	1.293206154	0.740850733	0.936818198	1.604614754	0.695194613	0.829252208	0.866333662	0.77070552	1.408746899	1.643323996	0.866356208	0.857395648	1.204562507	1.094094562	1.094094562	0.129737434	0.776528757	0.109842456	0.014250678	0.796926828	0.796926828	-0.32748083	0.327088033	0.485335345	0.158938022	1.274258805	1.274258805	0.349658322	0.429139423	0.367401587	0.128465022	0.976104788	0.976104788	-0.034892061	0.908878465	0.041494187	0.001447818
P06748	Isoform of P06748, Isoform 2 of Nucleophosmin OS=Homo sapiens OX=9606 GN=NPM1	P06748-2 [194-200]	[K].KGQESFK.[K]	NPM1	1.281397661	0.952614739	0.7659876	1.059719655	0.830942347	0.719077946	6.729302578	2.231712009	1.675205481	0.958709216	0.691929417	0.6072945	0.765014084	1.208068977	0.954845741	0.869913316	0.869913316	-0.201056446	0.517505337	0.286085167	0.057519267	3.545406689	3.545406689	1.825951127	0.251954964	0.598677081	1.093155091	0.752644378	0.752644378	-0.409959738	0.25784821	0.588635879	0.241317011	0.975976267	0.975976267	-0.035082029	0.909378683	0.04125523	0.001447317
P53621	Coatomer subunit alpha OS=Homo sapiens OX=9606 GN=COPA PE=1 SV=2	P53621 [399-412]	[K].DADSQNPDAPEGKR.[S]	COPA	1.211771194	0.904632289	0.883596517	1.026475173	0.888196331	0.892663752	5.107768905	2.387269671	2.110812054	1.128011192	0.864647136	1.023184856	1.129672911	1.06926967	0.860751281	0.935778419	0.935778419	-0.095761138	0.620373653	0.207346655	0.019855752	3.20195021	3.20195021	1.678950874	0.146266198	0.834856029	1.401682259	1.005281061	1.005281061	0.007598914	0.969910697	0.013268251	0.000100824	1.019897954	1.019897954	0.02842481	0.889374291	0.050915429	0.001447261
Q9GZT4	Serine racemase OS=Homo sapiens OX=9606 GN=SRR PE=1 SV=1	Q9GZT4 [97-115]	[K].LEGIPAYIVVPQTAPDCKK.[L]	SRR	0.99092767	0.955065168	1.054007162	0.986290042	0.871838291	0.965389547	2.84707655	2.757751853	2.874454459	1.052669564	1.232476053	1.135753709	0.96169292	1.02835264	0.980212397	0.941172627	0.941172627	-0.087468734	0.268499604	0.571056351	0.049949576	2.826427621	2.826427621	1.498979753	3.40E-06	5.468055091	8.196503869	1.140299775	1.140299775	0.189413147	0.09581167	1.018581592	0.192932744	0.990085986	0.990085986	-0.014374271	0.793233545	0.100598928	0.001446036
Q5M775	Cytospin-B OS=Homo sapiens OX=9606 GN=SPECC1 PE=1 SV=1	Q5M775 [443-450]	[K].LMNLLQER.[V]	SPECC1	0.976128439	1.00105673	1.022814832	0.933888594	1.020559453	0.975943031	0.697365847	0.682389838	0.672608436	1.083578068	1.277333131	1.115118892	0.981848411	1.068220387	0.978814732	0.976797026	0.976797026	-0.033869287	0.472875011	0.325253636	0.011016109	0.684121374	0.684121374	-0.547675791	0.000221113	3.655385133	2.001965944	1.158676697	1.158676697	0.212478071	0.111876596	0.951260757	0.20212205	1.009627843	1.009627843	0.013823602	0.786077057	0.104534879	0.001445049
Q9Y3Y2	Chromatin target of PRMT1 protein OS=Homo sapiens OX=9606 GN=CHTOP PE=1 SV=2	Q9Y3Y2 [39-51]	[R].ASMQQQQQLASAR.[N]	CHTOP	0.696074258	0.763150097	1.540775645	0.767719305	0.770589306	1.697688834	0.515906438	0.466854739	0.459208472	0.903045731	0.923629804	1.338803696	0.853980419	0.891961309	1.347010928	1.078665815	1.078665815	0.109247968	0.857838075	0.066594682	0.007275334	0.48065655	0.48065655	-1.056921702	0.194981386	0.710006847	0.750421645	1.055159744	1.055159744	0.077461429	0.868364172	0.061298103	0.004748239	1.030984219	1.030984219	0.04402225	0.92720795	0.032822853	0.001444936
Q96EQ0	Small glutamine-rich tetratricopeptide repeat-containing protein beta OS=Homo sapiens OX=9606 GN=SGTB PE=1 SV=1	Q96EQ0 [132-144]	[K].LGHYTDAIKDCEK.[A]	SGTB	1.007005912	1.005494426	0.987499663	1.069654363	1.070906246	0.907167187	0.633721429	0.629088883	0.593604877	1.01751605	0.97402852	0.915885373	0.906787223	1.024579036	1.035291755	1.015909265	1.015909265	0.022771555	0.798041476	0.097974537	0.002231033	0.618805063	0.618805063	-0.692443094	0.000134623	3.87088042	2.680364415	0.969143314	0.969143314	-0.045218072	0.405351738	0.39216796	0.017733079	0.988886004	0.988886004	-0.016123874	0.813556494	0.089612284	0.001444897
O60518	Ran-binding protein 6 OS=Homo sapiens OX=9606 GN=RANBP6 PE=1 SV=2	O60518 [784-806]	[K].SIEVMGDGCLNDEHLEELGGILK.[A]	RANBP6	1.069714291	0.822085644	1.108200065	1.231947555	1.084241282	0.724264494	4.580773332	4.366133816	4.827378077	1.044812036	0.917941336	0.890545466	0.963507093	0.960925554	1.025619344	1.013484444	1.013484444	0.019323944	0.943204434	0.025394166	0.000490715	4.591428409	4.591428409	2.198943051	6.63E-05	4.178589204	9.188479693	0.951099613	0.951099613	-0.072331646	0.662397927	0.178881036	0.01293876	0.983350664	0.983350664	-0.02422212	0.871723788	0.059621102	0.00144415
Q6P996	Pyridoxal-dependent decarboxylase domain-containing protein 1 OS=Homo sapiens OX=9606 GN=PDXDC1 PE=1 SV=2	Q6P996 [552-562]	[K].LNELESDLTFK.[I]	PDXDC1	1.006958586	0.982493239	1.010548175	0.976892449	1.020072419	1.056811285	2.44182161	1.916021522	1.908975825	1.08449754	0.989942114	0.85477315	1.018494359	1.091353783	0.926390627	1.017925384	1.017925384	0.025631813	0.528721906	0.276772695	0.007094186	2.088939653	2.088939653	1.062770815	0.025024206	1.601639686	1.702175914	0.976404268	0.976404268	-0.034449493	0.758163421	0.120237173	0.00414211	1.01207959	1.01207959	0.017322747	0.825356019	0.083358677	0.001444001
O75420	GRB10-interacting GYF protein 1 OS=Homo sapiens OX=9606 GN=GIGYF1 PE=1 SV=2	O75420 [137-147]	[R].SIEEGDGAFGR.[S]	GIGYF1	1.006168721	0.935215065	1.058616214	1.145759914	0.96014387	1.023775582	0.917727602	0.860139226	0.88250071	1.001192223	1.036536323	1.107830941	0.999539171	1.034270925	0.997720221	1.043226455	1.043226455	0.061052361	0.548632885	0.260718164	0.015917459	0.88678918	0.88678918	-0.173336928	0.068577288	1.163819694	0.201732931	1.048519829	1.048519829	0.068354145	0.366243275	0.436230341	0.029818152	1.010510105	1.010510105	0.015083749	0.802245777	0.09569256	0.001443403
O14775	Isoform of O14775, Isoform 2 of Guanine nucleotide-binding protein subunit beta-5 OS=Homo sapiens OX=9606 GN=GNB5	O14775-2 [2-23]	[M].ATEGLHENETLASLKSEAESLK.[G]	GNB5	0.88442073	0.889266943	1.226312327	1.175278858	0.993276424	1.049546815	2.111420991	2.20916914	2.048521082	1.023472972	0.98925819	0.898742185	0.934015668	0.935659633	1.073161563	1.072700699	1.072700699	0.101247597	0.604313346	0.218737815	0.022146678	2.123037071	2.123037071	1.086129563	0.004349529	2.361557796	2.564957736	0.970491116	0.970491116	-0.043213089	0.82377971	0.084188909	0.003638063	0.980945621	0.980945621	-0.027754932	0.887207348	0.05197487	0.001442559
Q5TF58	Intermediate filament family orphan 2 OS=Homo sapiens OX=9606 GN=IFFO2 PE=2 SV=3	Q5TF58 [84-92]	[K].QLEQQQSER.[E]	IFFO2	0.975557477	1.040183557	0.984258966	0.981845553	1.028496768	0.997992673	0.134274488	0.174241907	0.157429539	0.89745814	0.910936689	1.016268299	1.049084489	0.983304583	0.994354666	1.002778331	1.002778331	0.004002727	0.915672772	0.0382597	0.000153143	0.155315311	0.155315311	-2.686728036	2.85E-05	4.545660862	12.21295448	0.941554376	0.941554376	-0.08688368	0.262305172	0.581193147	0.050496199	1.008914579	1.008914579	0.012804033	0.771591786	0.112612404	0.001441893
Q92615	La-related protein 4B OS=Homo sapiens OX=9606 GN=LARP4B PE=1 SV=3	Q92615 [242-263]	[R].EISESTPVEEVEALFKGDNLPK.[F]	LARP4B	1.092918549	1.015702859	0.891378592	1.054914506	1.028718504	0.831137721	3.022528536	1.951454056	1.348875729	1.033150489	1.040121027	0.800961596	0.94698267	1.122838829	0.975809848	0.971590244	0.971590244	-0.041580091	0.773007611	0.11181623	0.004649329	2.107619441	2.107619441	1.075614392	0.150112947	0.823581848	0.885856488	0.958077704	0.958077704	-0.061785426	0.692775306	0.159407601	0.009849067	1.015210449	1.015210449	0.021778823	0.858642982	0.066187375	0.001441483
Q92625	Isoform of Q92625, Ankyrin repeat and sterile alpha motif domain containing 1A OS=Homo sapiens OX=9606 GN=ANKS1A PE=1 SV=1	A0A3B3ISP1 [188-199]; Q92625 [167-178]	[K].VLLEELTDPTMR.[N]	ANKS1A	0.841886255	1.112269441	1.045844304	0.814128409	0.969234993	1.21348962	3.40255789	3.306254051	2.715293617	1.026587096	1.101628072	1.111500357	1.043049215	1.13375813	0.877140119	0.998951007	0.998951007	-0.001514171	0.994494071	0.002397802	3.63E-06	3.141368519	3.141368519	1.651393198	0.004821769	2.316793628	3.825937238	1.079905175	1.079905175	0.110904637	0.434009127	0.362501138	0.040203057	1.017982488	1.017982488	0.025712743	0.878918857	0.056051218	0.001441231
P55209	Isoform of P55209, Nucleosome assembly protein 1 like 1 (Fragment) OS=Homo sapiens OX=9606 GN=NAP1L1 PE=1 SV=1	H0YIV4 [2-26]; P55209 [8-32]	[K].EQSELDQDLDDVEEVEEEETGEETK.[L]	NAP1L1	1.075776723	0.949155967	0.97506731	0.962986071	1.067666453	1.051196307	2.111882422	1.915287408	1.620812299	0.955346692	1.136350669	0.89035049	0.864723674	1.087999735	1.002968396	1.027282944	1.027282944	0.038833597	0.618310392	0.208793454	0.008108201	1.88266071	1.88266071	0.912773023	0.019332877	1.713703518	1.564222341	0.99401595	0.99401595	-0.008659093	0.947103008	0.023602784	0.000204379	0.985230602	0.985230602	-0.021466656	0.856793806	0.067123682	0.001440921
Q8NF91	Nesprin-1 OS=Homo sapiens OX=9606 GN=SYNE1 PE=1 SV=4	Q8NF91 [4625-4650]; Q8NF91-4 [4554-4579]	[R].TGQTILPSLNEVDHSYLSEKLNALPR.[Q]	SYNE1	0.947204805	1.009325126	1.043470069	1.019732194	1.013449374	1.123224886	1.47921902	1.681098118	1.553233187	1.048748804	1.146396113	1.020159655	1.007971788	1.027679922	0.992260613	1.052135485	1.052135485	0.073320494	0.317887016	0.49772721	0.036493605	1.571183442	1.571183442	0.651851631	0.003745377	2.42650451	1.581720922	1.071768191	1.071768191	0.099992903	0.211236411	0.67523122	0.06751833	1.009304108	1.009304108	0.01336093	0.780169856	0.107810834	0.001440453
Q14683	Structural maintenance of chromosomes protein 1A OS=Homo sapiens OX=9606 GN=SMC1A PE=1 SV=2	Q14683 [714-723]	[K].YSQSDLEQTK.[T]	SMC1A	1.055660003	0.926730047	1.01760995	1.104716553	1.06088394	0.92918262	0.378911149	0.468415389	0.427219996	1.091731976	0.719878343	1.000415274	1.043332746	0.950546928	1.041524848	1.031594371	1.031594371	0.044875806	0.655395721	0.183496399	0.008234549	0.424848845	0.424848845	-1.234978453	0.000495381	3.30506026	4.081678209	0.937341864	0.937341864	-0.093352776	0.640162175	0.193709991	0.018083365	1.011801507	1.011801507	0.016926293	0.822053322	0.085100011	0.001440428
Q15544	Transcription initiation factor TFIID subunit 11 OS=Homo sapiens OX=9606 GN=TAF11 PE=1 SV=1	Q15544 [96-105]	[K].QKVDEDEIQK.[M]	TAF11	0.970470084	1.010186606	1.019343311	0.923810264	0.965337128	0.964420634	0.275202078	0.359689288	0.358116954	0.956159629	1.072128327	1.121521531	1.089587138	0.886252837	0.983954426	0.951189342	0.951189342	-0.072195545	0.074615436	1.127171321	0.081376748	0.331002773	0.331002773	-1.59508479	0.000201382	3.695979203	5.895400209	1.049936495	1.049936495	0.07030207	0.418540149	0.378262876	0.026592663	0.986598134	0.986598134	-0.019465536	0.843371881	0.073980883	0.001440078
Q96J84	Isoform of Q96J84, Kirre like nephrin family adhesion molecule 1 (Fragment) OS=Homo sapiens OX=9606 GN=KIRREL1 PE=1 SV=2	Q5W0G0 [618-628]	[R].TPYEAYDPIGK.[Y]	KIRREL1	0.917282948	0.973073517	1.109643535	1.075632037	0.91135307	1.014357968	1.719057643	1.832456049	1.93900537	0.940393729	0.819933631	0.882595698	0.973916876	0.996681587	0.990039132	1.000447692	1.000447692	0.000645738	0.995506155	0.001956051	1.26E-06	1.830173021	1.830173021	0.871980044	0.000662495	3.17881713	2.771865102	0.880974353	0.880974353	-0.182828075	0.164734441	0.783215595	0.1431938	0.986879198	0.986879198	-0.019054596	0.840294019	0.075568728	0.001439932
P38935	DNA-binding protein SMUBP-2 OS=Homo sapiens OX=9606 GN=IGHMBP2 PE=1 SV=3	P38935 [556-562]	[R].HPELEIK.[S]	IGHMBP2	1.087763687	0.913626228	0.998610085	1.191531903	1.130570805	0.851779493	2.84869691	2.898196501	3.088856006	0.956886979	0.660854922	0.857624585	1.043368172	0.973473729	1.021073548	1.057960734	1.057960734	0.081286083	0.65311	0.185013667	0.015039036	2.945249806	2.945249806	1.558390004	6.55E-05	4.183954116	6.520232269	0.825122162	0.825122162	-0.277320364	0.17432121	0.758649767	0.21038903	1.012638483	1.012638483	0.018119217	0.832831844	0.079442678	0.001439439
O60437	Periplakin OS=Homo sapiens OX=9606 GN=PPL PE=1 SV=4	O60437 [620-646]	[K].SLQQSWELLATHENHLNQDDTVPESSR.[V]	PPL	1.061852542	0.884220137	1.053927322	0.890066208	1.1556372	1.204471766	0.993540656	1.101293703	0.883188466	0.782149493	1.201219305	1.00522481	1.108464229	0.860627214	1.081539606	1.083391725	1.083391725	0.115554976	0.512173932	0.29058253	0.033578257	0.992674275	0.992674275	-0.010607689	0.935910534	0.028765665	0.000305137	0.996197869	0.996197869	-0.005495769	0.979252516	0.009105304	5.00E-05	1.016877016	1.016877016	0.024145207	0.871766808	0.05959967	0.001439046
P78318	Immunoglobulin-binding protein 1 OS=Homo sapiens OX=9606 GN=IGBP1 PE=1 SV=1	P78318 [129-155]	[K].TMNNSAENHTANSSMAYPSLVAMASQR.[Q]	IGBP1	1.009487158	0.931359381	1.059153461	0.903668823	0.924471637	0.920187634	1.632718494	1.877375197	1.637907348	0.784602675	0.775288577	0.882767021	0.963555878	1.092278944	0.981614033	0.916109365	0.916109365	-0.126408258	0.149224611	0.826159543	0.104433389	1.716000346	1.716000346	0.779049844	0.005029491	2.298475948	1.790627329	0.814219424	0.814219424	-0.296510455	0.021660385	1.664333836	0.493492384	1.012482952	1.012482952	0.017897616	0.831028389	0.08038414	0.001438684
O94761	ATP-dependent DNA helicase Q4 OS=Homo sapiens OX=9606 GN=RECQL4 PE=1 SV=2	O94761 [808-826]	[R].DGQPAHCHLFLQPQGEDLR.[E]	RECQL4	1.111558119	0.998009141	0.89043274	1.191055772	1.180898735	1.155497283	2.978676309	2.739169324	2.500312132	1.022612644	0.905096383	0.86249984	1.153011429	0.917899508	0.978911358	1.175817263	1.175817263	0.233663865	0.10670108	0.971831183	0.22708183	2.739385922	2.739385922	1.453852526	0.001910533	2.718845403	3.952800257	0.930069622	0.930069622	-0.104589378	0.433930803	0.362579519	0.037921967	1.016607432	1.016607432	0.023762682	0.869882696	0.060539308	0.001438576
P62495	Eukaryotic peptide chain release factor subunit 1 OS=Homo sapiens OX=9606 GN=ETF1 PE=1 SV=3	P62495 [84-108]	[K].LYNKVPPNGLVVYCGTIVTEEGKEK.[K]	ETF1	0.968443501	0.972272556	1.059283943	0.984254824	0.97029758	1.022460971	1.211630863	1.149658808	1.035073854	1.024123215	0.897087011	1.036697204	0.996386717	0.987947078	1.045367447	0.992337791	0.992337791	-0.011096798	0.833719357	0.078980115	0.000876426	1.132121175	1.132121175	0.179028383	0.108199842	0.965773373	0.172900846	0.985969143	0.985969143	-0.020385598	0.808085943	0.092542448	0.001886533	1.009900414	1.009900414	0.014213036	0.792137417	0.101199472	0.001438352
O60488	Long-chain-fatty-acid--CoA ligase 4 OS=Homo sapiens OX=9606 GN=ACSL4 PE=1 SV=2	O60488 [655-664]	[R].EAANAMKLER.[F]	ACSL4	0.96787823	1.036322718	0.995799052	0.955578772	0.97213199	0.984526122	0.543076624	0.519776135	0.502661825	1.007701482	1.112587958	1.029511724	0.937887952	1.004111932	1.028996939	0.970745628	0.970745628	-0.04283479	0.277539198	0.55667567	0.023845085	0.521838195	0.521838195	-0.938325552	0.000148069	3.829535593	3.593351101	1.049933722	1.049933722	0.070298259	0.267798038	0.572192609	0.040224144	0.990332274	0.990332274	-0.014015438	0.789545419	0.102622882	0.001438305
Q9Y4B4	Helicase ARIP4 OS=Homo sapiens OX=9606 GN=RAD54L2 PE=1 SV=4	Q9Y4B4 [1133-1150]	[R].MAASGSQGPSCESTSNGR.[H]	RAD54L2	1.052876483	0.91680717	1.030316348	0.793784199	0.905895378	0.806363767	0.829418926	0.864435822	0.889769076	0.966499183	0.980740929	0.882216353	0.928369887	0.971600482	1.061845764	0.835347781	0.835347781	-0.259551134	0.041778579	1.379046341	0.357933041	0.861207941	0.861207941	-0.215566472	0.064706794	1.18905012	0.256319339	0.943152155	0.943152155	-0.084437561	0.342039548	0.465923676	0.039341459	0.987272044	0.987272044	-0.018480419	0.836007314	0.077789923	0.00143759
Q5VV52	Zinc finger protein 691 OS=Homo sapiens OX=9606 GN=ZNF691 PE=1 SV=2	Q5VV52 [248-262]	[R].THTGERPYECTECGR.[T]	ZNF691	1.050352351	1.188805516	0.760842133	0.832414814	0.869644139	1.124462346	2.102583118	2.216704402	1.902146761	1.025459157	1.089754249	0.881240113	0.90618974	1.212615479	0.946150468	0.942173766	0.942173766	-0.085934932	0.731259868	0.13592826	0.011680986	2.073811427	2.073811427	1.052284715	0.003221914	2.491886029	2.622173579	0.99881784	0.99881784	-0.001706505	0.993824309	0.002690385	4.59E-06	1.021651896	1.021651896	0.030903715	0.898427904	0.046516768	0.001437541
P26373	Large ribosomal subunit protein eL13 OS=Homo sapiens OX=9606 GN=RPL13 PE=1 SV=4	P26373 [93-102]	[R].TIGISVDPRR.[R]	RPL13	1.051797446	1.008899373	0.939303181	0.88774147	1.079091133	1.135154137	3.027944944	2.632497474	2.348805906	1.150840676	1.122224492	0.946131455	0.925140667	1.030807458	1.010057637	1.03399558	1.03399558	0.048230019	0.707943894	0.15000116	0.007234559	2.669749441	2.669749441	1.41670435	0.011885315	1.924989311	2.72714073	1.073065541	1.073065541	0.101738196	0.384813633	0.41474955	0.042195871	0.988668587	0.988668587	-0.0164411	0.817684681	0.087414139	0.001437185
Q96EY5	Multivesicular body subunit 12A OS=Homo sapiens OX=9606 GN=MVB12A PE=1 SV=1	Q96EY5 [199-225]	[R].RNDSIYEASSLYGISAMDGVPFTLHPR.[F]	MVB12A	0.976383303	0.927271181	1.096345516	0.819990231	0.949608734	0.801534332	2.305611847	2.676151412	2.549263891	1.039518123	1.01831833	1.146728081	1.089922362	1.019819976	0.842264869	0.857044432	0.857044432	-0.222558094	0.105577294	0.976429475	0.217312283	2.510342383	2.510342383	1.327884146	0.001458696	2.836035107	3.765926054	1.068188178	1.068188178	0.095165823	0.349914383	0.456038206	0.043399251	0.984002402	0.984002402	-0.023266257	0.86746099	0.061750046	0.001436692
P30876	DNA-directed RNA polymerase II subunit RPB2 OS=Homo sapiens OX=9606 GN=POLR2B PE=1 SV=1	P30876 [822-834]	[K].GFDQEEVFEKPTR.[E]	POLR2B	1.051167869	0.951842073	0.996990059	1.167824972	1.00973499	0.931425126	2.62200801	2.604924281	2.548554997	0.986960854	0.812957759	0.825444	0.984294588	0.972020886	1.015361898	1.036328363	1.036328363	0.051481196	0.666012418	0.176517673	0.009087341	2.591829096	2.591829096	1.373970591	3.09E-06	5.509829145	7.570343206	0.875120871	0.875120871	-0.1924458	0.142134533	0.847300393	0.163059402	0.990559124	0.990559124	-0.013685007	0.785267909	0.10498215	0.001436681
O15355	Protein phosphatase 1G OS=Homo sapiens OX=9606 GN=PPM1G PE=1 SV=1	O15355 [399-406]	[R].AIGDHFYK.[R]	PPM1G	1.052098015	0.998087808	0.949814177	1.0559909	1.072836125	0.889589441	0.010331596	0.061752253	0.048760901	0.932739809	0.761829147	0.9077435	1.006783143	0.993220008	0.971604876	1.006138822	1.006138822	0.008829375	0.931331954	0.030895496	0.000272788	0.040281584	0.040281584	-4.63373579	8.84E-05	4.053770386	18.78410092	0.867437486	0.867437486	-0.205168306	0.114306164	0.941930351	0.193254254	0.990536009	0.990536009	-0.013718673	0.785746687	0.104717442	0.001436584
Q9NVI1	Isoform of Q9NVI1, FA complementation group I OS=Homo sapiens OX=9606 GN=FANCI PE=1 SV=1	A0A6Q8PH09 [26-39]	[R].EGDLTNLLQNQAVK.[G]	FANCI	0.939014925	1.002179156	1.058805919	0.876187892	1.010204264	1.007425203	0.95666462	1.068857728	0.973399432	1.074489357	0.989272448	1.023408884	0.993933159	0.993931656	0.981784139	0.964605786	0.964605786	-0.051988631	0.564498698	0.248337055	0.012910703	0.999640593	0.999640593	-0.000518607	0.99451846	0.002387151	1.24E-06	1.029056896	1.029056896	0.041322751	0.535787061	0.271007778	0.011198787	0.989882985	0.989882985	-0.014670103	0.798182506	0.097897795	0.001436171
P26358	Isoform of P26358, DNA (cytosine-5)-methyltransferase OS=Homo sapiens OX=9606 GN=DNMT1 PE=1 SV=1	A0A7I2V490 [46-58]; P26358-2 [46-58]	[K].LNLLHEFLQTEIK.[N]	DNMT1	0.976150873	0.997501855	1.026347272	1.240138084	1.25431528	1.224462611	0.544549097	0.542358318	0.533359422	1.064540996	1.019437925	1.054674892	0.942789935	1.031128333	0.998806963	1.239638659	1.239638659	0.309919652	0.000492752	3.307371528	1.025019432	0.540088946	0.540088946	-0.888731075	0.00057507	3.24027947	2.879737056	1.046217938	1.046217938	0.065183411	0.081916081	1.086630832	0.070830304	0.99090841	0.99090841	-0.01317638	0.778056422	0.108988908	0.001436079
Q14739	Delta(14)-sterol reductase LBR OS=Homo sapiens OX=9606 GN=LBR PE=1 SV=2	Q14739 [354-372]	[R].NDLSPASSGNAVYDFFIGR.[E]	LBR	1.14339325	0.936400409	0.920206341	1.057374245	1.041481846	1.013123764	5.908334709	6.45895193	7.386682217	1.214826325	1.009295613	0.98858284	0.91738824	1.145409111	0.987893486	1.037326618	1.037326618	0.052870221	0.657257343	0.182264553	0.009636367	6.584656285	6.584656285	2.719108135	0.004929104	2.307232042	6.273613414	1.070901593	1.070901593	0.098825914	0.524734375	0.280060485	0.027677233	1.016896946	1.016896946	0.024173481	0.872178178	0.059394784	0.001435779
O43237	Cytoplasmic dynein 1 light intermediate chain 2 OS=Homo sapiens OX=9606 GN=DYNC1LI2 PE=1 SV=1	O43237 [441-457]	[K].TGSPGSPGAGGVQSTAK.[K]	DYNC1LI2	1.216989128	1.101394552	0.68161632	1.030375863	0.992482949	0.683461033	2.584819976	1.336441336	1.108172771	0.932704015	0.687605139	0.474470524	0.821051937	1.281386128	0.972763238	0.902106615	0.902106615	-0.148630147	0.647569868	0.188713367	0.028048495	1.676478028	1.676478028	0.745433575	0.275738535	0.559502536	0.417071976	0.698259893	0.698259893	-0.518163986	0.226415376	0.645094082	0.334264521	1.025067101	1.025067101	0.035718352	0.911611653	0.040190132	0.001435525
Q9H694	Protein bicaudal C homolog 1 OS=Homo sapiens OX=9606 GN=BICC1 PE=1 SV=2	Q9H694 [72-79]	[R].SGEDFFQK.[I]	BICC1	1.073304714	0.913044311	1.013650974	1.024083283	0.960133236	0.936486202	0.77805872	0.7305021	0.791727885	0.999233169	0.858153633	0.904624035	0.99769951	0.98757596	1.051250293	0.973567574	0.973567574	-0.038646978	0.654264384	0.184246721	0.007120579	0.766762901	0.766762901	-0.383147559	0.025431391	1.594629893	0.61097855	0.920670279	0.920670279	-0.119243521	0.274253563	0.561847721	0.0669967	1.012175255	1.012175255	0.017459109	0.827541684	0.082210121	0.001435315
P35520	Cystathionine beta-synthase OS=Homo sapiens OX=9606 GN=CBS PE=1 SV=2	P35520 [326-336]	[K].SNDEEAFTFAR.[M]	CBS	0.950982277	1.037043241	1.011974482	0.946457718	1.085086987	1.019728059	0.985923424	1.290647837	0.930810265	1.039554427	1.055452625	0.959000587	0.970916579	1.047028969	0.950933635	1.017090921	1.017090921	0.024448653	0.740217271	0.130640786	0.003193991	1.069127175	1.069127175	0.096433475	0.603067617	0.219633991	0.021180069	1.018002547	1.018002547	0.02574117	0.67120537	0.173144578	0.004456944	0.989626394	0.989626394	-0.015044116	0.802935052	0.095319583	0.001433999
Q9Y5S2	Isoform of Q9Y5S2, non-specific serine/threonine protein kinase OS=Homo sapiens OX=9606 GN=CDC42BPB PE=1 SV=9	H0YLY0 [1058-1066]	[K].RPLGVDVQR.[G]	CDC42BPB	1.03266576	0.935599995	1.031734245	1.007903759	0.881677802	0.981092155	2.251610546	2.485857322	2.286459988	1.097583839	1.301988871	1.001068195	1.06252177	0.995178895	0.974766272	0.956891239	0.956891239	-0.063573139	0.43951868	0.357022663	0.022697051	2.341309285	2.341309285	1.227315526	0.00074451	3.128129699	3.839202147	1.133546968	1.133546968	0.18084417	0.268076833	0.571740715	0.103395975	1.010822313	1.010822313	0.015529415	0.80853681	0.092300203	0.001433368
Q9Y490	Talin-1 OS=Homo sapiens OX=9606 GN=TLN1 PE=1 SV=3	Q9Y490 [1653-1690]	[R].DKAPGQLECETAIAALNSCLRDLDQASLAAVSQQLAPR.[E]	TLN1	1.016985759	1.000183814	0.982830427	1.005268338	0.998722521	0.921250545	1.250630711	1.441372407	1.209000896	1.105361148	0.979972782	0.896944055	0.877317541	1.055639543	1.111143094	0.975080468	0.975080468	-0.036406813	0.460229332	0.337025706	0.012270032	1.300334671	1.300334671	0.378882982	0.049911994	1.301795081	0.493228002	0.994092662	0.994092662	-0.00854776	0.931704466	0.030721823	0.000262603	1.014700059	1.014700059	0.021053336	0.854943499	0.068062586	0.001432945
Q86TJ2	Transcriptional adapter 2-beta OS=Homo sapiens OX=9606 GN=TADA2B PE=1 SV=2	Q86TJ2 [259-269]	[K].LRPLYQFMSCK.[E]	TADA2B	1.030329845	0.835894287	1.133775868	1.12715494	0.995452943	0.962289947	0.524239559	0.570876298	0.469686677	1.027782506	1.088770601	1.025132775	0.923065188	0.897164784	1.125753986	1.028299277	1.028299277	0.040260208	0.796086383	0.099039805	0.003987363	0.521600845	0.521600845	-0.938981889	0.022620071	1.645506031	1.545100362	1.047228627	1.047228627	0.06657644	0.646537758	0.189406107	0.012609984	0.981994653	0.981994653	-0.026212926	0.881736551	0.054661156	0.001432829
O95347	Structural maintenance of chromosomes protein 2 OS=Homo sapiens OX=9606 GN=SMC2 PE=1 SV=2	O95347 [407-417]	[K].NDISKAQTEAK.[Q]	SMC2	1.124464789	1.031614979	0.843920231	1.110360718	0.850227585	0.804339488	1.250819968	1.260811286	1.260616916	1.051250855	0.741384408	0.834855313	0.99408882	1.146117689	0.912732368	0.921642597	0.921642597	-0.117720697	0.568494253	0.245273921	0.028873817	1.257416057	1.257416057	0.330462091	0.088980396	1.050705668	0.347218392	0.875830192	0.875830192	-0.191276911	0.371855646	0.42962562	0.082177461	1.017646292	1.017646292	0.025236205	0.877466195	0.056769606	0.001432649
P61221	ATP-binding cassette sub-family E member 1 OS=Homo sapiens OX=9606 GN=ABCE1 PE=1 SV=1	P61221 [97-116]	[R].LPIPRPGEVLGLVGTNGIGK.[S]	ABCE1	1.082656815	0.892539103	1.024804083	1.315819756	1.070536696	0.771890067	0.985065803	1.02179009	0.965225177	0.949899694	0.735321938	0.774037204	0.91069207	1.02866522	1.018999749	1.05274884	1.05274884	0.074161285	0.776597426	0.109804053	0.00814321	0.99069369	0.99069369	-0.013489032	0.886576183	0.05228394	0.00070526	0.819752945	0.819752945	-0.286738915	0.108036354	0.96643008	0.277113113	0.986119013	0.986119013	-0.020166322	0.849106262	0.071037956	0.001432574
Q9UKG1	DCC-interacting protein 13-alpha OS=Homo sapiens OX=9606 GN=APPL1 PE=1 SV=1	Q9UKG1 [669-703]	[R].LIAASSRPNQASSEGQFVVLSSSQSEESDLGEGGK.[K]	APPL1	1.064776066	0.999796989	0.935426945	1.193970525	0.961203002	0.96803817	2.098940234	2.121304457	2.062988136	0.975262122	0.858163163	0.946352551	0.989538641	1.012896686	1.029632112	1.041070566	1.041070566	0.058067861	0.663436684	0.178200518	0.010347723	2.094410943	2.094410943	1.06654454	0.000189562	3.722249761	3.96994516	0.926592612	0.926592612	-0.109992916	0.226132622	0.645636781	0.071015472	1.010689146	1.010689146	0.015339342	0.806508383	0.093391114	0.001432558
O00161	Synaptosomal-associated protein 23 OS=Homo sapiens OX=9606 GN=SNAP23 PE=1 SV=1	O00161 [41-49]	[K].TITMLDEQK.[E]	SNAP23	0.954253674	0.955576528	1.090169798	0.87544811	0.991080595	1.200166767	1.344998331	1.526553553	1.552941235	1.084742443	1.241894243	1.173750892	0.931598602	1.048671533	0.981934279	1.022231824	1.022231824	0.031722411	0.846766949	0.072236102	0.002291503	1.474831039	1.474831039	0.560549685	0.005692749	2.244677994	1.258253543	1.16679586	1.16679586	0.222552172	0.059802258	1.223282416	0.272244158	0.987401471	0.987401471	-0.0182913	0.835020888	0.078302661	0.001432257
O43615	Mitochondrial import inner membrane translocase subunit TIM44 OS=Homo sapiens OX=9606 GN=TIMM44 PE=1 SV=2	O43615 [223-240]	[K].VFEPNEEALGVVLHKDSK.[W]	TIMM44	1.130122838	1.03713622	0.832740942	0.926067884	0.763887569	0.78360418	3.756747482	3.454096496	3.434314212	1.078137584	1.0599662	0.723100814	1.005297418	0.998398853	0.947161133	0.824519878	0.824519878	-0.27837382	0.176483737	0.753295309	0.209697693	3.548386063	3.548386063	1.827162983	5.96E-05	4.224661789	7.719145637	0.953734866	0.953734866	-0.068339836	0.766795103	0.115320669	0.007880996	0.983619135	0.983619135	-0.023828294	0.870763019	0.060100024	0.001432081
P16152	Carbonyl reductase [NADPH] 1 OS=Homo sapiens OX=9606 GN=CBR1 PE=1 SV=3	P16152 [79-96]	[R].KEYGGLDVLVNNAGIAFK.[V]	CBR1	1.057448314	1.026797838	0.915753848	0.96151259	0.92514078	1.085267269	2.899661458	2.83292478	2.219041612	1.092893496	1.135568926	0.946194364	0.964285515	1.063307296	1.008826284	0.990640213	0.990640213	-0.01356691	0.892260713	0.049508229	0.000671674	2.650542617	2.650542617	1.406287737	0.014063718	1.851899838	2.604304032	1.058218929	1.058218929	0.081638129	0.465706866	0.331887359	0.027094663	1.012139698	1.012139698	0.017408429	0.827497033	0.082233555	0.001431557
Q8IWJ2	GRIP and coiled-coil domain-containing protein 2 OS=Homo sapiens OX=9606 GN=GCC2 PE=1 SV=4	Q8IWJ2 [1251-1264]	[K].GELEASQQQVEVYK.[FIA]	GCC2	0.966805129	0.957573996	1.075620875	1.039006781	1.044580981	1.261493391	1.729408963	2.072708397	2.143628395	0.756024861	0.988056213	1.183169875	0.852863291	0.969908182	1.12908272	1.115027051	1.115027051	0.157078711	0.257464825	0.589282097	0.092563672	1.981915252	1.981915252	0.986895273	0.011329131	1.945803404	1.920304182	0.975750316	0.975750316	-0.03541607	0.865917027	0.062523721	0.002214344	0.983951398	0.983951398	-0.023341039	0.868306617	0.061326889	0.001431433
Q9NP80	Calcium-independent phospholipase A2-gamma OS=Homo sapiens OX=9606 GN=PNPLA8 PE=1 SV=1	Q9NP80 [669-677]	[R].NTVTYTSLK.[T]	PNPLA8	0.954638421	0.951674431	1.093687148	1.192733574	1.013324413	1.177500325	0.832865688	0.852886928	0.81546924	1.032990204	0.92717975	1.111775177	1.037571015	0.986844152	1.011653053	1.127852771	1.127852771	0.173578751	0.162500442	0.789145455	0.136978883	0.833740619	0.833740619	-0.262329472	0.064369928	1.191316974	0.312517552	1.023981711	1.023981711	0.034189947	0.753123059	0.123134055	0.004209947	1.01202274	1.01202274	0.017241707	0.826000611	0.083019632	0.0014314
O43852	Isoform of O43852, Isoform 4 of Calumenin OS=Homo sapiens OX=9606 GN=CALU	O43852-4 [36-67]; O43852 [28-59]	[R].VHHEPQLSDKVHNDAQSFDYDHDAFLGAEEAK.[T]	CALU	0.922408724	1.016643192	1.060948083	0.976311992	1.00553793	0.973088939	1.084899595	1.196618204	1.162432742	1.027346877	1.156635937	1.076806575	1.103836171	0.895371261	1.044740777	0.98497962	0.98497962	-0.02183422	0.752113433	0.123716655	0.002701257	1.147983513	1.147983513	0.199101923	0.050420853	1.297389814	0.258312807	1.086929796	1.086929796	0.120258761	0.19320566	0.713980156	0.085862369	1.014649403	1.014649403	0.020981312	0.854673804	0.068199607	0.001430917
P21333	Filamin-A OS=Homo sapiens OX=9606 GN=FLNA PE=1 SV=4	P21333 [310-331]; Q60FE5 [283-304]	[R].SAGQGEVLVYVEDPAGHQEEAK.[V]	FLNA	0.904453128	1.129845697	0.965701175	1.060582027	0.980382867	1.094481805	6.368048474	6.263276134	6.251274116	0.949450021	1.268948948	1.030491245	1.041517481	1.064676689	0.938898061	1.0451489	1.0451489	0.063708494	0.591757199	0.22785645	0.014516391	6.294199575	6.294199575	2.654022924	4.64E-06	5.333476856	14.15516984	1.082963405	1.082963405	0.114984493	0.522115109	0.282233739	0.032452503	1.015030744	1.015030744	0.021523425	0.858093537	0.066465369	0.001430562
O60318	Germinal-center associated nuclear protein OS=Homo sapiens OX=9606 GN=MCM3AP PE=1 SV=2	O60318 [1431-1448]	[K].VAHGALSDGAIDAVETQK.[D]	MCM3AP	1.014012841	0.980302339	1.00568482	1.037394407	1.099915959	0.905907178	2.160657123	2.116269669	1.673642178	1.504910875	1.164382693	0.970535031	1.114886265	1.012059412	0.913036039	1.014405848	1.014405848	0.020634968	0.825985062	0.083027807	0.001713276	1.98352299	1.98352299	0.988065119	0.02368778	1.625475636	1.606075777	1.2132762	1.2132762	0.278908014	0.305193171	0.515425189	0.143756216	1.013327239	1.013327239	0.019100146	0.841594016	0.074897361	0.001430551
Q8IY57	YY1-associated factor 2 OS=Homo sapiens OX=9606 GN=YAF2 PE=1 SV=3	Q8IY57 [136-160]	[K].SPPASSAASADQHSQSGSSSDNTER.[G]	YAF2	1.309167443	0.867867378	0.822965179	1.288177978	0.913400965	0.866299806	0.917905224	1.139726232	0.85550437	1.434612144	0.989762331	0.963817385	1.181845905	0.947898143	0.799726046	1.02262625	1.02262625	0.032278964	0.917399531	0.037441486	0.001208572	0.971045275	0.971045275	-0.042389532	0.880383736	0.055327989	0.002345328	1.129397287	1.129397287	0.175553071	0.584311402	0.233355639	0.040966299	0.976490032	0.976490032	-0.034322778	0.908496219	0.041676876	0.001430466
Q96FS4	Signal-induced proliferation-associated protein 1 OS=Homo sapiens OX=9606 GN=SIPA1 PE=1 SV=1	Q96FS4 [978-986]	[K].VSHLESMLR.[K]	SIPA1	0.94900875	1.051446287	0.999544963	0.969543087	1.055859863	1.126458378	1.102340863	0.999429843	0.897911567	0.953476341	1.150445367	1.024611639	0.927280729	1.064014327	1.045193243	1.050620443	1.050620443	0.071241562	0.41081914	0.386349331	0.02752413	0.999894091	0.999894091	-0.000152803	0.998822301	0.00051177	7.82E-08	1.042844449	1.042844449	0.060523981	0.555571596	0.255259966	0.015449349	1.012162767	1.012162767	0.017441309	0.827940435	0.082000907	0.001430203
P40121	Macrophage-capping protein OS=Homo sapiens OX=9606 GN=CAPG PE=1 SV=2	P40121 [232-253]	[K].EGNPEEDLTADKANAQAAALYK.[-V]	CAPG	1.027326111	0.958543121	1.014130768	1.263694749	1.198839064	1.253683509	8.000453706	9.166386469	9.140440639	1.039702539	1.287388722	1.237918869	0.909983147	1.165726531	0.970796004	1.238739107	1.238739107	0.308872371	0.001223191	2.912505696	0.899592541	8.769093605	8.769093605	3.13242773	0.002378089	2.623771864	8.218775745	1.18833671	1.18833671	0.248943676	0.121797234	0.914362576	0.227624781	1.015501894	1.015501894	0.02219293	0.86210442	0.064440128	0.001430115
Q9NSI6	Isoform of Q9NSI6, Isoform B of Bromodomain and WD repeat-containing protein 1 OS=Homo sapiens OX=9606 GN=BRWD1	Q9NSI6-2 [2140-2148]	[K].ISETTGNSK.[F]	BRWD1	0.947150142	0.981476166	1.071373692	1.04591453	0.973076552	1.055987692	1.338951776	1.426117082	1.403152272	1.018833919	1.159162039	1.076426194	1.000521286	0.952761691	1.01421798	1.024992925	1.024992925	0.035613951	0.613779507	0.211987616	0.007549717	1.389407043	1.389407043	0.474469316	0.001603987	2.794799261	1.326046492	1.084807384	1.084807384	0.117438904	0.198888556	0.701390206	0.082370497	0.989166986	0.989166986	-0.015714005	0.811030447	0.090962842	0.001429391
O75400	Isoform of O75400, Pre-mRNA processing factor 40 homolog A OS=Homo sapiens OX=9606 GN=PRPF40A PE=1 SV=1	A0A7N4I394 [1-42]	[-].MQATPSEAEAGGESPQSCVSAAHSDWTAGKPVSLLAPLIPPR.[S]	PRPF40A	0.848545574	1.066872618	1.084581808	1.067469027	0.997727515	0.838254528	1.908170874	2.178765038	2.20670219	1.019655441	0.781932182	0.712832525	0.89612877	1.158492704	0.998319166	0.967817023	0.967817023	-0.047193779	0.767887986	0.114702127	0.005413227	2.097879367	2.097879367	1.068931722	0.001045193	2.980803417	3.18627533	0.83814005	0.83814005	-0.254736763	0.251261645	0.599873801	0.15280991	1.01764688	1.01764688	0.025237038	0.877747184	0.056630555	0.001429187
O14579	Coatomer subunit epsilon OS=Homo sapiens OX=9606 GN=COPE PE=1 SV=3	O14579 [97-110]	[R].RDSIVAELDREMSR.[S]	COPE	1.047333891	0.899630754	1.053035355	1.104126883	1.042722836	0.974439427	4.172143079	3.385380556	2.972172413	0.955598532	0.930595086	0.822660871	0.890128994	1.019033196	1.048772662	1.040429715	1.040429715	0.057179509	0.556498744	0.254535812	0.014554233	3.509898683	3.509898683	1.811429386	0.017494356	1.757102034	3.182866259	0.902951496	0.902951496	-0.147279602	0.2108625	0.676000649	0.099561107	0.985978284	0.985978284	-0.020372223	0.85089434	0.070124365	0.001428589
O95602	DNA-directed RNA polymerase I subunit RPA1 OS=Homo sapiens OX=9606 GN=POLR1A PE=1 SV=2	O95602 [1459-1484]	[K].TQEQDEEVGLGTEEDPSLPALLTQPR.[K]	POLR1A	0.976533761	1.010633994	1.012832244	0.643919666	0.653511378	0.504855519	2.636484962	3.104486174	2.940705073	0.793250321	1.062334986	0.871001613	0.88375534	1.060561641	1.017686027	0.600762188	0.600762188	-0.735134084	0.010677217	1.971541927	1.449347668	2.89389207	2.89389207	1.533011116	0.004943551	2.305960969	3.5350638	0.908862307	0.908862307	-0.137866353	0.372360252	0.429036684	0.059149723	0.987334336	0.987334336	-0.018389395	0.836215293	0.077681894	0.001428523
Q8TBB5	Kelch domain-containing protein 4 OS=Homo sapiens OX=9606 GN=KLHDC4 PE=1 SV=1	Q8TBB5 [65-90]	[R].LNASLSVHPEKDELILFGGEYFNGQK.[T]	KLHDC4	1.024168826	0.945841235	1.02998994	1.008351821	1.073638791	0.941860205	2.322476886	2.645801717	2.219985221	0.978611816	0.816046095	0.942183679	1.012862338	1.024978353	0.930560151	1.007950272	1.007950272	0.011424464	0.873981209	0.058497905	0.000668307	2.396087941	2.396087941	1.260680859	0.006432062	2.191649753	2.762970893	0.91228053	0.91228053	-0.132450568	0.213460208	0.670683072	0.088832354	0.989466947	0.989466947	-0.015276579	0.806334936	0.093484523	0.001428124
P29401	Transketolase OS=Homo sapiens OX=9606 GN=TKT PE=1 SV=3	P29401 [115-148]	[K].QAFTDVATGSLGQGLGAACGMAYTGKYFDKASYR.[V]	TKT	1.01474909	0.882862989	1.102387921	0.930947606	0.838598075	0.858811635	4.84178438	5.430130164	5.776668492	1.106836437	1.145578727	0.971209721	0.970282427	1.01966652	1.052601424	0.876119105	0.876119105	-0.190801082	0.181997888	0.739933652	0.141180142	5.349527679	5.349527679	2.419411518	0.002631523	2.579792908	6.241580678	1.074541628	1.074541628	0.103721375	0.420794427	0.375930021	0.038991979	1.014183457	1.014183457	0.020318647	0.850580255	0.070284703	0.00142809
Q5JSH3	WD repeat-containing protein 44 OS=Homo sapiens OX=9606 GN=WDR44 PE=1 SV=1	Q5JSH3 [361-390]	[K].NLDTGEEIPLSLAEEKLPTGINPLTLHIMR.[R]	WDR44	1.081889827	1.014657562	0.903452612	1.127552529	0.923381871	1.09924053	3.743319059	3.648311579	3.695750268	1.142646488	1.276545037	1.029780259	1.054613259	1.36444635	0.657571011	1.05005831	1.05005831	0.070469443	0.577464455	0.238474743	0.016805182	3.695793635	3.695793635	1.885884202	2.08E-05	4.681120331	8.828050882	1.149657261	1.149657261	0.201203825	0.171905617	0.764709932	0.153862564	1.02554354	1.02554354	0.036388743	0.913609772	0.039239264	0.001427867
P46779	Large ribosomal subunit protein eL28 OS=Homo sapiens OX=9606 GN=RPL28 PE=1 SV=3	P46779 [59-66]	[K].GVVVVIKR.[R]	RPL28	1.069185389	0.946361413	0.984453198	0.88040712	0.503141064	0.737893568	17.63565325	15.10954065	15.21494205	1.046747072	1.180515348	0.971248419	0.951966332	1.114719623	0.973442193	0.707147251	0.707147251	-0.499917433	0.105171041	0.978103826	0.488971154	15.98671198	15.98671198	3.998801342	0.002970532	2.527165761	10.10563384	1.06617028	1.06617028	0.092437871	0.416051124	0.380853301	0.035205268	1.01337605	1.01337605	0.019169637	0.842411205	0.074475865	0.001427675
Q27J81	Isoform of Q27J81, Inverted formin 2 OS=Homo sapiens OX=9606 GN=INF2 PE=1 SV=1	A0A6Q8PHA2 [339-353]	[R].SSQLLWEALESLVNR.[A]	INF2	0.864477658	0.997789626	1.137732716	1.073157462	1.144627048	0.963513665	1.686230257	1.492924447	1.39967049	0.980776127	1.000336464	1.003230195	1.032582755	0.846905151	1.068779547	1.060432725	1.060432725	0.084653098	0.563450883	0.249143936	0.021090806	1.526275065	1.526275065	0.610014988	0.010482234	1.979546163	1.207552828	0.994780929	0.994780929	-0.007549245	0.953372842	0.020737224	0.00015655	0.982755817	0.982755817	-0.025095096	0.877224399	0.056889298	0.001427642
Q8IX12	Cell division cycle and apoptosis regulator protein 1 OS=Homo sapiens OX=9606 GN=CCAR1 PE=1 SV=2	Q8IX12 [1132-1142]	[K].DNVKNEDKDQK.[S]	CCAR1	1.36017535	0.973097686	0.666726964	1.147843322	1.082298775	0.808297458	2.2966543	1.360556353	0.887382248	1.090670916	0.840992246	0.528042601	0.731382055	1.299722869	0.886252095	1.012813185	1.012813185	0.018368091	0.958346837	0.018477286	0.000339392	1.5148643	1.5148643	0.599188564	0.347453214	0.459103667	0.275089667	0.819901921	0.819901921	-0.286476754	0.525655194	0.27929904	0.080012682	0.97245234	0.97245234	-0.04030055	0.921674393	0.035422478	0.001427545
Q86TI0	Isoform of Q86TI0, TBC1 domain family member 1 OS=Homo sapiens OX=9606 GN=TBC1D1 PE=1 SV=1	A0A8V8TNS9 [594-612]	[R].ANTLSHFPIECQEPPQPAR.[G]	TBC1D1	0.960674901	0.996975783	1.042349315	0.942986132	1.096863125	1.177924515	3.812184711	4.396467907	4.375498687	1.005418865	1.150627211	1.232890023	1.053933801	0.988567284	0.985888426	1.072591257	1.072591257	0.101100399	0.406532153	0.3909051	0.039520662	4.194717102	4.194717102	2.068573516	0.003177782	2.497875869	5.16703987	1.129645366	1.129645366	0.175869933	0.181734932	0.740561587	0.130242517	1.00946317	1.00946317	0.013588276	0.785140862	0.10505242	0.001427481
P53618	Coatomer subunit beta OS=Homo sapiens OX=9606 GN=COPB1 PE=1 SV=3	P53618 [262-279]	[K].YEAAGTLVTLSSAPTAIK.[A]	COPB1	1.051807459	0.996518141	0.9516744	1.020609798	0.897807054	0.788033329	4.668948518	5.051111045	5.272028582	1.036107771	0.747231092	0.869066454	1.057305063	1.038063049	0.939017052	0.90215006	0.90215006	-0.148560669	0.281898661	0.549906986	0.08169455	4.997362715	4.997362715	2.321166934	0.001527559	2.816001977	6.536410678	0.884135106	0.884135106	-0.177661248	0.299298534	0.523895411	0.093075913	1.011461721	1.011461721	0.016441722	0.818835714	0.086803223	0.001427194
Q68CZ2	Tensin-3 OS=Homo sapiens OX=9606 GN=TNS3 PE=1 SV=2	Q68CZ2 [912-939]	[R].ADASSTPSFQQAFASSCTISSNGPGQRR.[E]	TNS3	0.974877415	1.124680172	0.900442413	0.701926607	0.748905593	0.878107493	0.675139222	0.71028673	0.686458186	1.060777455	1.498135225	1.138080421	0.973885554	1.100066875	0.971220452	0.776313231	0.776313231	-0.365289219	0.059835727	1.223039426	0.446763116	0.690628046	0.690628046	-0.534019172	0.039686474	1.401357483	0.748351763	1.232331034	1.232331034	0.301389851	0.222125533	0.653401517	0.196928585	1.015057627	1.015057627	0.021561635	0.858649693	0.066183981	0.001427035
Q14643	Isoform of Q14643, Inositol 1,4,5-trisphosphate receptor type 1 (Fragment) OS=Homo sapiens OX=9606 GN=ITPR1 PE=1 SV=1	A0A3B3ISE3 [1-19]	[-].XLDSQVNNLFLKSHSIVQK.[T]	ITPR1	1.105364995	0.835428642	1.059206363	0.929828933	1.088758818	1.004140795	1.62508184	1.503132991	1.238783912	0.821100315	1.115247416	1.062595168	1.023801798	0.966787785	0.961557933	1.007576182	1.007576182	0.010888924	0.941392545	0.026229245	0.000285608	1.455666248	1.455666248	0.541679615	0.036402982	1.438863044	0.77940278	0.999647633	0.999647633	-0.000508448	0.997853754	0.000933104	4.74E-07	0.984049172	0.984049172	-0.023197688	0.867950555	0.061505015	0.001426774
P29144	Isoform of P29144, Tripeptidyl-peptidase 2 OS=Homo sapiens OX=9606 GN=TPP2 PE=1 SV=1	Q5VZU9 [1186-1193]	[K].WTDLFDNK.[V]	TPP2	0.941132728	0.929258755	1.129608517	1.227025992	1.107471418	1.168586881	2.280778178	2.329101811	2.431768161	1.04158066	1.082008572	1.154437829	1.000762396	0.890093462	1.160601426	1.167694764	1.167694764	0.223663202	0.105408432	0.977124648	0.218546827	2.34721605	2.34721605	1.230950641	0.000156284	3.806086507	4.685104626	1.092675687	1.092675687	0.127865263	0.293565493	0.532294995	0.06806204	1.017152428	1.017152428	0.024535894	0.8747269	0.058127518	0.001426211
Q2NKX8	DNA excision repair protein ERCC-6-like OS=Homo sapiens OX=9606 GN=ERCC6L PE=1 SV=1	Q2NKX8 [409-415]	[K].KLCDHPR.[L]	ERCC6L	0.988189515	0.977204115	1.03460637	1.0825201	1.02549462	1.065034052	0.581462002	0.495888758	0.490368135	1.022985555	0.839927045	0.979473812	1.026580322	0.935157214	1.0095267	1.057682924	1.057682924	0.080907196	0.077200232	1.112381395	0.08999966	0.522572965	0.522572965	-0.936295605	0.000513076	3.289817975	3.080242112	0.947462138	0.947462138	-0.077859803	0.446189747	0.350480414	0.027288336	0.990421412	0.990421412	-0.013885591	0.789385803	0.102710689	0.001426199
P19838	Isoform of P19838, Nuclear factor NF-kappa-B p105 subunit OS=Homo sapiens OX=9606 GN=NFKB1 PE=1 SV=2	D6RH30 [500-513]	[K].EESAGVQDNLFLEK.[A]	NFKB1	0.891351788	1.113059407	0.995588805	0.938097137	1.047327398	1.071308694	1.235894855	1.645886217	1.628921983	1.052557069	1.416580389	1.022061174	0.942332332	0.971795204	1.133344742	1.018911076	1.018911076	0.027028148	0.81785499	0.087323692	0.002360198	1.503567685	1.503567685	0.588389814	0.045667888	1.340389074	0.788671278	1.163732877	1.163732877	0.218759941	0.333443109	0.476978253	0.104343734	1.015824093	1.015824093	0.022650596	0.865067154	0.062950178	0.001425859
O15397	Importin-8 OS=Homo sapiens OX=9606 GN=IPO8 PE=1 SV=2	O15397 [62-89]	[K].NMVTQYWPDREPPPGEAIFPFNIHENDR.[Q]	IPO8	0.904802652	0.977640505	1.117556843	0.958806878	0.90353089	1.000798228	2.918513581	3.07844328	2.879136305	1.070601505	0.895573153	0.963019301	0.998152575	1.078735536	0.96612358	0.954378665	0.954378665	-0.067366302	0.556375918	0.254631676	0.017153594	2.958697722	2.958697722	1.56496231	2.34E-05	4.630515452	7.246582157	0.976397986	0.976397986	-0.034458775	0.784741039	0.105273635	0.0036276	1.014337231	1.014337231	0.020537376	0.852324094	0.069395235	0.001425196
Q53HL2	Borealin OS=Homo sapiens OX=9606 GN=CDCA8 PE=1 SV=2	Q53HL2 [49-60]	[K].EVDNLYNIEILR.[L]	CDCA8	0.892255308	1.057741825	1.050002868	1.908653453	1.243496679	1.50158636	4.317307983	5.292970932	4.330758869	0.883800968	1.402521257	0.938589744	0.892415174	0.999205609	1.065192868	1.551245497	1.551245497	0.633427023	0.095123231	1.021713405	0.64718088	4.647012594	4.647012594	2.216303555	0.0065537	2.183513412	4.839328536	1.074970656	1.074970656	0.104297279	0.700565877	0.15455102	0.016119251	0.98560455	0.98560455	-0.020919178	0.854826036	0.068122259	0.001425062
Q15149	Isoform of Q15149, Isoform 4 of Plectin OS=Homo sapiens OX=9606 GN=PLEC	Q15149-4 [1848-1857]; Q15149 [1985-1994]; A0A8I5KUE3 [1825-1834]; Q15149-6 [1852-1861]; Q15149-9 [1834-1843]; Q15149-3 [1871-1880]; Q15149-8 [1826-1835]	[R].LKTEAEIALK.[E]	PLEC	1.259906421	0.992706663	0.747386917	1.195242831	1.088386003	0.915468627	3.541478668	1.871954167	1.56675472	1.006606435	1.01346456	0.683773217	0.931503396	1.224154944	0.913316076	1.06636582	1.06636582	0.092702444	0.719846413	0.142760155	0.013234215	2.326729185	2.326729185	1.218303301	0.156975779	0.804167353	0.97971974	0.901281404	0.901281404	-0.14995047	0.621833192	0.2063261	0.030938696	1.022991472	1.022991472	0.032794118	0.9047937	0.043450432	0.001424919
P24752	Acetyl-CoA acetyltransferase, mitochondrial OS=Homo sapiens OX=9606 GN=ACAT1 PE=1 SV=1	P24752 [88-105]	[K].EAYMGNVLQGGEGQAPTR.[QM]	ACAT1	0.954480949	0.993860605	1.051658447	0.988398214	1.18470138	1.020060487	2.951887722	3.179074728	3.354500824	1.041092637	1.17146029	1.04145258	1.049715131	1.06048834	0.926084079	1.064386693	1.064386693	0.09002238	0.41191176	0.385195809	0.034676243	3.161821091	3.161821091	1.660755736	0.001828077	2.738005604	4.547158514	1.084668503	1.084668503	0.117254192	0.188827727	0.723934234	0.084884324	1.01209585	1.01209585	0.017345926	0.827687616	0.082133543	0.001424682
Q7Z3T8	Zinc finger FYVE domain-containing protein 16 OS=Homo sapiens OX=9606 GN=ZFYVE16 PE=1 SV=3	Q7Z3T8 [59-83]	[K].DQECVNSCASSETSYGTNESSLNEK.[T]	ZFYVE16	0.870954537	0.949210829	1.179834635	0.770145905	1.058683238	1.137775513	1.475149251	1.533288251	1.661612271	0.939398006	1.010719203	0.986004152	0.902863205	0.959538738	1.084906387	0.988868219	0.988868219	-0.016149822	0.942681541	0.025634997	0.000414001	1.556683258	1.556683258	0.638475426	0.011491436	1.939625681	1.238403332	0.97870712	0.97870712	-0.031050899	0.841813088	0.074784326	0.002322121	0.98243611	0.98243611	-0.025564507	0.879617648	0.055706066	0.001424098
Q96MX6	Dynein axonemal assembly factor 10 OS=Homo sapiens OX=9606 GN=DNAAF10 PE=1 SV=1	Q96MX6 [42-57]	[R].GTGVIQLYEIQHGDLK.[L]	DNAAF10	0.88397349	1.078941982	1.037084529	1.18558938	1.090748302	0.766375757	2.773040611	2.614458917	2.448637555	0.953659001	0.872623127	0.881082905	0.978610958	1.003054927	1.059370434	1.014237813	1.014237813	0.020395967	0.925801156	0.033482281	0.000682904	2.612045694	2.612045694	1.385180135	0.0003631	3.439973329	4.764982721	0.902455011	0.902455011	-0.148073082	0.236919757	0.625398722	0.092604716	1.013678773	1.013678773	0.019600546	0.84597166	0.072644186	0.001423866
Q8N4S0	Coiled-coil domain-containing protein 82 OS=Homo sapiens OX=9606 GN=CCDC82 PE=1 SV=2	Q8N4S0 [346-365]	[K].ALLINALDESFLGTLYDGTR.[Q]	CCDC82	1.100714613	0.788545699	1.110739688	1.072631646	1.035463874	0.805376098	2.291831929	2.400275668	2.050364501	0.851019657	0.975606252	0.999260948	0.774794407	1.027516427	1.135554665	0.971157206	0.971157206	-0.042223244	0.841573565	0.074907915	0.003162855	2.247490699	2.247490699	1.168315145	0.001085075	2.96454007	3.463517063	0.941962286	0.941962286	-0.086258796	0.652565448	0.185375925	0.015990304	0.9792885	0.9792885	-0.030194153	0.8971102	0.047154205	0.001423781
Q9NRY5	Protein FAM114A2 OS=Homo sapiens OX=9606 GN=FAM114A2 PE=1 SV=4	Q9NRY5 [114-131]	[K].AETSLGIPGPSEISTEVK.[Y]	FAM114A2	0.828079821	1.029611308	1.14230887	1.249843213	1.355279384	1.161386255	2.566057401	2.681637373	2.589344548	1.052635455	1.072668664	1.273547791	1.166169419	0.861721934	0.914091411	1.25550295	1.25550295	0.328265419	0.090150295	1.04503285	0.343048146	2.612346441	2.612346441	1.385346235	0.001125792	2.948541724	4.084751175	1.132950637	1.132950637	0.180085003	0.319072158	0.49611109	0.089342167	0.980660921	0.980660921	-0.028173706	0.890158246	0.050532781	0.001423696
Q8TD31	Isoform of Q8TD31, Coiled-coil alpha-helical rod protein 1 OS=Homo sapiens OX=9606 GN=CCHCR1 PE=1 SV=1	A0A0G2JP87 [577-597]	[R].QESCPLPPPVTDVSLELQQLR.[E]	CCHCR1	1.026403467	0.932550987	1.041045546	1.085240575	0.837115766	1.031646704	2.100058982	2.427324909	2.047308989	0.849067806	0.861613256	0.902560094	0.862303706	0.902484297	1.182157748	0.984667682	0.984667682	-0.022291187	0.865587204	0.062689172	0.001397416	2.191564293	2.191564293	1.131961003	0.006336377	2.198158986	2.488230252	0.871080385	0.871080385	-0.199122235	0.044821313	1.348515426	0.268519406	0.98231525	0.98231525	-0.025741998	0.880479474	0.055280764	0.001423037
O60518	Ran-binding protein 6 OS=Homo sapiens OX=9606 GN=RANBP6 PE=1 SV=2	O60518 [702-713]; O00410 [694-705]	[RK].EGFVEYTEQVVK.[L]	RANBP6	1.243206631	0.936626318	0.820167051	1.340871554	1.015860459	0.792263302	4.988511676	2.401280249	1.951306434	0.995692669	0.994508932	0.928168874	0.955301645	1.201944981	0.906835422	1.049665105	1.049665105	0.069929111	0.819519292	0.086440819	0.00604473	3.113699453	3.113699453	1.638629696	0.152894591	0.815607879	1.33647929	0.972790158	0.972790158	-0.039799462	0.850461853	0.070345161	0.0027997	1.021360682	1.021360682	0.030492428	0.89816711	0.046642853	0.001422254
Q9Y2G9	Protein strawberry notch homolog 2 OS=Homo sapiens OX=9606 GN=SBNO2 PE=2 SV=3	Q9Y2G9 [844-863]	[R].SNQVSAPEYVFLISELAGER.[R]	SBNO2	0.82530991	1.236273295	0.938416795	0.79817682	0.758323216	0.909514995	1.686051514	1.460152789	1.990787226	0.987573377	0.719607577	0.65296071	1.168099856	0.78747567	0.979380814	0.82200501	0.82200501	-0.282780907	0.281467042	0.550572451	0.155691377	1.71233051	1.71233051	0.775961194	0.024224246	1.615749736	1.253759094	0.786713888	0.786713888	-0.346089043	0.254537343	0.594248494	0.205662893	0.97831878	0.97831878	-0.031623459	0.901640903	0.044966395	0.001421993
Q9H4H8	Protein FAM83D OS=Homo sapiens OX=9606 GN=FAM83D PE=1 SV=3	Q9H4H8 [510-525]	[K].YLGTPHLELYLSDSLR.[N]	FAM83D	1.005563233	0.992190929	1.002245838	0.94803302	0.958201992	0.948744188	0.817897544	0.785871934	0.762159797	1.01237334	0.943501118	0.968475072	1.036332929	1.035136265	0.89295276	0.951659733	0.951659733	-0.071482266	0.000889642	3.050784703	0.218077003	0.788643091	0.788643091	-0.342555554	0.003880077	2.411159639	0.825956125	0.974783176	0.974783176	-0.036846743	0.336305528	0.473265993	0.01743831	0.988140651	0.988140651	-0.017211686	0.826790325	0.082604614	0.001421765
P04908	Histone H2A type 1-B/E OS=Homo sapiens OX=9606 GN=H2AC8 PE=1 SV=2	P04908 [37-72]	[R].KGNYSERVGAGAPVYLAAVLEYLTAEILELAGNAAR.[D]	H2AC4; H2AC8	0.910617339	1.029935011	1.059447649	0.933444961	0.920419395	0.924548784	1.221043967	1.361201282	1.366609065	0.951363764	0.830128939	0.977653486	1.017380584	0.943157721	1.078517803	0.926137713	0.926137713	-0.110701362	0.245397684	0.61012954	0.067542171	1.316284771	1.316284771	0.396471642	0.008687769	2.061091748	0.81716443	0.919715396	0.919715396	-0.120740603	0.279874492	0.553036681	0.066773982	1.013018703	1.013018703	0.01866081	0.839101363	0.076185573	0.001421684
Q96GA3	Protein LTV1 homolog OS=Homo sapiens OX=9606 GN=LTV1 PE=1 SV=1	Q96GA3 [252-262]	[R].RNEQLTLHDER.[F]	LTV1	1.111331197	0.991082435	0.897586368	2.029361685	0.990925876	0.985775643	0.46025718	0.44382349	0.411837018	1.173039611	1.222989995	1.33507197	0.945758124	1.024946366	0.987815095	1.335354401	1.335354401	0.417222682	0.436621319	0.359895063	0.150156383	0.43863923	0.43863923	-1.18889325	0.009117884	2.040105931	2.425468171	1.243700525	1.243700525	0.314639136	0.038780698	1.41138438	0.444076762	0.986173195	0.986173195	-0.020087055	0.849628531	0.070770912	0.001421579
P12081	Isoform of P12081, Histidine--tRNA ligase, cytoplasmic OS=Homo sapiens OX=9606 GN=HARS1 PE=1 SV=2	E7ETE2 [87-100]	[R].HGAEVIDTPVFELK.[EDV]	HARS1	1.060935018	0.926344032	1.01272095	1.14344124	0.930098011	1.031800678	3.088360636	2.704000128	2.321222274	0.994602834	1.062857886	0.962708918	0.975844826	1.066057435	0.919995035	1.03511331	1.03511331	0.049788702	0.660279918	0.180271911	0.008975505	2.704527679	2.704527679	1.435376663	0.014255469	1.846018485	2.649731853	1.006723213	1.006723213	0.009667085	0.898437677	0.046512044	0.000449636	0.987299099	0.987299099	-0.018440884	0.837366894	0.077084213	0.001421501
P61978	Isoform of P61978, Heterogeneous nuclear ribonucleoprotein K (Fragment) OS=Homo sapiens OX=9606 GN=HNRNPK PE=1 SV=1	A0A994J782 [149-163]; P61978-3 [125-139]	[R].LLIHQSLAGGIIGVK.[G]	HNRNPK	1.290611739	0.849864733	0.859523528	1.260188478	1.155064846	0.865662907	0.812710687	0.510600639	0.587928517	1.071265628	0.873069359	0.687161678	0.901478901	1.260589203	0.908269476	1.093638744	1.093638744	0.129136258	0.644209195	0.19097308	0.024661549	0.637079948	0.637079948	-0.650453666	0.114778857	0.940138103	0.611516275	0.877165555	0.877165555	-0.189078934	0.540855748	0.266918551	0.050468675	1.02344586	1.02344586	0.033434786	0.906788643	0.042493928	0.001420775
P78356	Phosphatidylinositol 5-phosphate 4-kinase type-2 beta OS=Homo sapiens OX=9606 GN=PIP4K2B PE=1 SV=1	P78356 [302-335]	[R].AEDEECENDGVGGNLLCSYGTPPDSPGNLLSFPR.[F]	PIP4K2B	1.046709843	0.962879896	0.990410261	0.866124917	0.913874484	0.87120895	4.100767055	2.960553512	3.012001872	1.079393755	1.146281241	0.893217475	0.953062571	1.067065704	0.945717675	0.883736117	0.883736117	-0.178312449	0.022879741	1.640548893	0.292530291	3.357774146	3.357774146	1.747505194	0.023561583	1.627795538	2.844581157	1.039630824	1.039630824	0.056071313	0.660316773	0.180247671	0.010106724	0.988615316	0.988615316	-0.016518837	0.820343889	0.086004053	0.001420687
P39019	Small ribosomal subunit protein eS19 OS=Homo sapiens OX=9606 GN=RPS19 PE=1 SV=2	P39019 [103-121]	[R].VLQALEGLKMVEKDQDGGR.[K]	RPS19	1.230601561	0.84218518	0.927213259	0.903092048	0.795397136	0.816691509	9.596313562	11.10954973	11.33849925	1.018306741	1.090297063	0.921829576	0.722902914	1.191700783	1.017228464	0.838393565	0.838393565	-0.254300452	0.302306014	0.519553212	0.132122617	10.68145418	10.68145418	3.417036165	0.002216377	2.654356271	9.070031373	1.01014446	1.01014446	0.014561627	0.942211231	0.025851724	0.000376443	0.977277387	0.977277387	-0.033159985	0.906063713	0.042841262	0.001420616
Q9BQS8	FYVE and coiled-coil domain-containing protein 1 OS=Homo sapiens OX=9606 GN=FYCO1 PE=1 SV=3	Q9BQS8 [594-615]	[R].GLQEAQLDDTKVQEGSQEEELR.[Q]	FYCO1	1.075228167	0.931856366	0.992915467	0.97139715	1.022293942	0.955727615	1.426020904	1.668515029	1.724007	1.085479486	1.318411792	1.164627707	0.918285588	1.083191567	1.039038829	0.983139569	0.983139569	-0.024531855	0.73993755	0.130804933	0.003208888	1.606180978	1.606180978	0.683634459	0.011195827	1.950943828	1.333732428	1.189506328	1.189506328	0.250362947	0.090761896	1.04209644	0.260902336	1.013505328	1.013505328	0.019353673	0.844555381	0.073371866	0.001420015
P08670	Vimentin OS=Homo sapiens OX=9606 GN=VIM PE=1 SV=4	P08670 [105-120]	[K].VELQELNDRFANYIDK.[V]	VIM	1.278016833	0.934566117	0.78741705	1.063580633	1.035491778	0.684877305	2.482117587	2.325255162	2.417948665	1.075975989	0.779330579	0.742614782	0.840523041	1.372395332	0.706512978	0.927983239	0.927983239	-0.107829348	0.724006818	0.140257344	0.015123858	2.408440471	2.408440471	1.268099266	0.006333857	2.19833178	2.787702916	0.865973784	0.865973784	-0.207604745	0.500752656	0.300376738	0.062359636	0.973143784	0.973143784	-0.039275113	0.920120746	0.036155177	0.001419999
Q5M775	Cytospin-B OS=Homo sapiens OX=9606 GN=SPECC1 PE=1 SV=1	Q5M775 [164-171]	[K].AALESQVR.[E]	SPECC1	0.956446724	1.020439817	1.023113459	1.073718714	1.107865948	1.07949265	0.181399029	0.319217335	0.280308179	0.920756966	0.949854969	0.965992239	1.000796295	0.985352441	0.99000656	1.087025771	1.087025771	0.120386144	0.039230076	1.406380849	0.169308767	0.260308181	0.260308181	-1.94170744	0.000494768	3.305598295	6.418504804	0.945534724	0.945534724	-0.080797653	0.11406689	0.942840399	0.076179292	0.992051765	0.992051765	-0.011512692	0.752787424	0.123327645	0.001419833
O15235	Small ribosomal subunit protein uS12m OS=Homo sapiens OX=9606 GN=MRPS12 PE=1 SV=1	O15235 [90-114]	[R].EAVCFIPGEGHTLQEHQIVLVEGGR.[T]	MRPS12	0.928380833	0.909002989	1.162616178	1.256597614	1.047917319	0.998415901	4.073049105	3.678959783	3.478889177	0.981960511	0.721712041	1.102310643	0.949857976	1.049866519	1.048611202	1.100976945	1.100976945	0.138784258	0.424267125	0.372360619	0.051677792	3.743632688	3.743632688	1.90443889	0.001009795	2.995766685	5.70525458	0.935327732	0.935327732	-0.096456132	0.667632451	0.175462562	0.01692444	1.016111899	1.016111899	0.023059287	0.867815781	0.061572457	0.001419817
P22234	Bifunctional phosphoribosylaminoimidazole carboxylase/phosphoribosylaminoimidazole succinocarboxamide synthetase OS=Homo sapiens OX=9606 GN=PAICS PE=1 SV=3	P22234 [103-110]	[R].IATGSFLK.[R]	PAICS	1.201238706	0.860229438	0.938531856	0.969726084	0.985162712	0.935743491	1.334465376	1.269938863	1.30404436	0.955841659	0.917686214	0.867332902	0.911956968	1.057013578	0.976936055	0.963544096	0.963544096	-0.053577403	0.758606669	0.119983344	0.006428396	1.302816199	1.302816199	0.381633564	0.094624102	1.023998227	0.390792093	0.913620258	0.913620258	-0.130333454	0.493445599	0.306760721	0.039981184	0.981968867	0.981968867	-0.026250809	0.882906741	0.054085167	0.001419779
P62979	Ubiquitin-ribosomal protein eS31 fusion protein OS=Homo sapiens OX=9606 GN=RPS27A PE=1 SV=2	P62979 [139-156]	[R].HYCGKCCLTYCFNKPEDK.[-]	RPS27A	1.025886727	0.988869693	0.98524358	0.87268965	0.945263495	0.964738025	0.938831201	1.157989014	1.30287439	1.17587705	1.358950183	1.144179053	1.060776026	0.88113659	1.101137157	0.927563724	0.927563724	-0.108481697	0.10612916	0.974165274	0.105679102	1.133231535	1.133231535	0.180442654	0.334669642	0.475383681	0.085779493	1.226335429	1.226335429	0.294353641	0.072460021	1.139901543	0.335534169	1.014349924	1.014349924	0.02055543	0.853022144	0.069039695	0.001419141
Q86Y82	Syntaxin-12 OS=Homo sapiens OX=9606 GN=STX12 PE=1 SV=1	Q86Y82 [240-245]	[R].AAYYQK.[K]	STX12	1.127880855	0.957789517	0.914329627	1.1919223	1.175980481	1.035050676	0.908857801	0.86312976	0.890238025	1.056777316	0.741204636	0.9012873	0.967377687	1.032649356	1.042799583	1.134317819	1.134317819	0.181824919	0.181771101	0.740475163	0.134636836	0.887408529	0.887408529	-0.172329676	0.222888561	0.651912219	0.112343822	0.899756417	0.899756417	-0.152393608	0.42627346	0.370311706	0.056433137	1.014275542	1.014275542	0.020449634	0.852321938	0.069396333	0.00141913
Q92538	Isoform of Q92538, Golgi brefeldin A resistant guanine nucleotide exchange factor 1 OS=Homo sapiens OX=9606 GN=GBF1 PE=1 SV=1	A0A7I2YQM2 [218-226]	[R].AGGMSDSSK.[W]	GBF1	0.877707854	1.216571656	0.905720491	0.562073343	0.777850936	1.098345137	0.92067785	0.794405275	0.700836311	0.97611334	2.014234558	1.383858074	1.059187979	1.112565587	0.886335614	0.812756472	0.812756472	-0.299104955	0.386107927	0.413291282	0.12361747	0.805306479	0.805306479	-0.312390155	0.213302706	0.671003634	0.209614929	1.458068657	1.458068657	0.544058654	0.265265848	0.576318661	0.313551155	1.01936306	1.01936306	0.027667978	0.888607246	0.05129015	0.001419095
P31946	Isoform of P31946, Isoform Short of 14-3-3 protein beta/alpha OS=Homo sapiens OX=9606 GN=YWHAB	P31946-2 [12-27]; P31946 [14-29]; P61981 [13-28]	[KR].LAEQAERYDDMAAAMK.[AN]	YWHAB	1.000847152	0.981985275	1.017167573	0.932195218	0.89246946	0.855448764	0.513128814	0.533022692	0.484670963	0.979660207	0.93759511	0.953426692	1.018867737	0.953397104	1.004289501	0.893371147	0.893371147	-0.162668433	0.025353819	1.59595661	0.259611762	0.510274157	0.510274157	-0.970655518	2.10E-05	4.678492466	4.541204529	0.956894003	0.956894003	-0.063568972	0.055761981	1.253661809	0.079693992	0.992184781	0.992184781	-0.011319267	0.749258003	0.12536861	0.001419081
Q15057	Arf-GAP with coiled-coil, ANK repeat and PH domain-containing protein 2 OS=Homo sapiens OX=9606 GN=ACAP2 PE=1 SV=3	Q15057 [3-16]	[K].MTVDFEECLKDSPR.[F]	ACAP2	1.001142512	0.9236674	1.075190088	1.149680038	1.064161428	0.89930389	0.848823875	0.872066773	0.873731305	0.943162707	0.663341931	0.915537144	0.962220578	1.013241043	0.989988418	1.037715119	1.037715119	0.053410439	0.686812394	0.163161876	0.008714547	0.864873984	0.864873984	-0.209438154	0.08619385	1.064523722	0.222951883	0.840680594	0.840680594	-0.250370324	0.209293166	0.679244953	0.170062779	0.988483347	0.988483347	-0.016711434	0.822406863	0.084913274	0.001419023
Q15042	Rab3 GTPase-activating protein catalytic subunit OS=Homo sapiens OX=9606 GN=RAB3GAP1 PE=1 SV=3	Q15042 [552-562]	[K].AGDQLVPDNLK.[E]	RAB3GAP1	0.975154055	1.031937435	0.99290851	0.969044552	1.02197092	1.05609908	1.02601905	1.047745287	1.09386452	0.965838869	1.032215104	1.066784501	0.989688682	0.946932941	1.035866019	1.01570485	1.01570485	0.022481236	0.636300184	0.196337951	0.00441392	1.055876286	1.055876286	0.078440808	0.101113299	0.995191719	0.078063642	1.021612825	1.021612825	0.030848541	0.568414568	0.2453348	0.007568221	0.990829214	0.990829214	-0.013291689	0.782089856	0.106743347	0.001418799
Q9ULW0	Targeting protein for Xklp2 OS=Homo sapiens OX=9606 GN=TPX2 PE=1 SV=2	Q9ULW0 [39-44]	[K].ANLENK.[L]	TPX2	1.02039203	1.085362047	0.894245923	0.983288831	0.990030016	1.08283158	1.265424228	1.161515527	1.224824023	1.010720317	1.10400609	1.182635928	0.952559235	1.077271363	1.011578913	1.018716809	1.018716809	0.026753055	0.790021178	0.102361267	0.002738477	1.217254593	1.217254593	0.283630944	0.040706892	1.390332057	0.394341194	1.099120779	1.099120779	0.136349928	0.257474087	0.589266473	0.080346441	1.01380317	1.01380317	0.019777581	0.847746295	0.071734099	0.001418727
P08236	Beta-glucuronidase OS=Homo sapiens OX=9606 GN=GUSB PE=1 SV=2	P08236 [262-268]	[R].LLDAENK.[V]	GUSB	1.010873636	0.975028453	1.014097911	1.05313	0.934232429	0.897417444	1.517868558	1.639011158	1.583045278	0.988759034	0.859980131	0.943544141	1.001933305	0.992865452	0.987175524	0.961593291	0.961593291	-0.056501264	0.503354851	0.298125741	0.016844481	1.579974998	1.579974998	0.659901729	0.001471676	2.832187738	1.868965584	0.930761102	0.930761102	-0.103517176	0.200654437	0.697551233	0.072208533	0.993991427	0.993991427	-0.008694686	0.686805251	0.163166393	0.001418681
Q13838	Spliceosome RNA helicase DDX39B OS=Homo sapiens OX=9606 GN=DDX39B PE=1 SV=1	Q13838 [399-428]	[K].ILNDVQDRFEVNISELPDEIDISSYIEQTR.[-]	DDX39B	1.13749049	0.800002248	1.062507263	1.099185534	1.017069182	1.107372556	4.671631779	4.090105005	3.497700228	0.925132767	0.909218813	1.099013199	1.158135883	1.018580442	0.76026606	1.074542424	1.074542424	0.103722443	0.546970629	0.262035993	0.027179013	4.086479004	4.086479004	2.030858322	0.007552862	2.121888436	4.309254789	0.977788259	0.977788259	-0.032406012	0.86297788	0.064000336	0.002073996	0.978994128	0.978994128	-0.030627888	0.898905998	0.046285722	0.001417634
Q8IYA7	Homeobox protein Mohawk OS=Homo sapiens OX=9606 GN=MKX PE=2 SV=2	Q8IYA7 [322-334]	[K].DKLQGTTSCIIQK.[S]	MKX	0.953159483	0.968526674	1.078313843	1.021298238	1.009575151	0.997587248	1.206759931	1.547764652	1.382063657	1.000768252	1.063383855	1.062007406	1.023984895	1.002925799	0.938766243	1.009486879	1.009486879	0.013622159	0.833473701	0.079108099	0.001077623	1.378862747	1.378862747	0.463478857	0.046385635	1.333616498	0.61810305	1.042053171	1.042053171	0.059428893	0.413820261	0.38318825	0.022772454	0.988558979	0.988558979	-0.016601053	0.821533337	0.085374808	0.001417312
P00367	Glutamate dehydrogenase 1, mitochondrial OS=Homo sapiens OX=9606 GN=GLUD1 PE=1 SV=2	P00367 [213-231]	[K].GFIGPGIDVPAPDMSTGER.[E]	GLUD1	0.942685647	0.971068771	1.086245582	0.968715314	0.893013491	0.949935914	4.043934429	3.643743158	3.552675075	0.939406202	0.869750583	0.893358442	0.943148307	1.011914461	1.083839198	0.937221573	0.937221573	-0.093537932	0.293660287	0.532154782	0.049776658	3.74678422	3.74678422	1.905652894	0.001574489	2.802860384	5.341279004	0.900838409	0.900838409	-0.150659754	0.138535037	0.858440376	0.129332416	1.012967322	1.012967322	0.018587634	0.83901031	0.076232702	0.001416986
Q9BTC0	Death-inducer obliterator 1 OS=Homo sapiens OX=9606 GN=DIDO1 PE=1 SV=5	Q9BTC0 [709-722]	[K].EMFNLFQVTDNRYK.[S]	DIDO1	0.976423356	1.029365778	0.994210866	0.804714405	0.8912799	1.07303775	0.596583052	0.692525215	0.632085458	1.048970522	1.252425674	1.141921035	1.029329961	0.947791878	0.996497222	0.923010685	0.923010685	-0.115580746	0.433928407	0.362581918	0.041907489	0.640397908	0.640397908	-0.642959499	0.001250797	2.902813171	1.866391302	1.14777241	1.14777241	0.198836601	0.120386752	0.919421301	0.182814606	0.991206354	0.991206354	-0.01274266	0.774115874	0.111194027	0.001416908
Q92576	Isoform of Q92576, Isoform 2 of PHD finger protein 3 OS=Homo sapiens OX=9606 GN=PHF3	Q92576-2 [1474-1493]	[R].GKPPDVSTEAFLTNLSIQSK.[Q]	PHF3	1.091020365	0.981371787	0.927607848	1.384020456	1.014989641	0.898844927	2.725255619	2.382615723	2.470784963	1.179870372	0.916243069	1.179965342	0.923357726	1.128435544	0.992630173	1.099285008	1.099285008	0.136565478	0.574690239	0.240566179	0.032853035	2.526218768	2.526218768	1.336979581	0.001176146	2.92953889	3.916733677	1.092026261	1.092026261	0.12700755	0.424097501	0.372534287	0.047314667	1.014807814	1.014807814	0.021206534	0.85743189	0.066800368	0.001416604
Q9HC62	Sentrin-specific protease 2 OS=Homo sapiens OX=9606 GN=SENP2 PE=1 SV=3	Q9HC62 [400-406]	[R].GDIQTLK.[N]	SENP2	0.982949198	1.027236921	0.989813881	1.062109681	0.898122539	0.990198372	4.750380683	5.060304065	4.950993509	0.975189244	0.992369836	1.027488532	0.969615388	0.998529601	1.05919665	0.983476864	0.983476864	-0.024036981	0.765795144	0.115887392	0.002785583	4.920559419	4.920559419	2.298822345	0.00041235	3.384734502	7.780903305	0.998349204	0.998349204	-0.002383563	0.940157502	0.026799384	6.39E-05	1.009113879	1.009113879	0.013088993	0.779420054	0.108228424	0.001416601
Q12888	TP53-binding protein 1 OS=Homo sapiens OX=9606 GN=TP53BP1 PE=1 SV=2	Q12888 [207-217]	[R].LSDVDANTAIK.[H]	TP53BP1	0.921819076	0.994191343	1.083989581	1.002016972	1.199765398	1.361432585	1.967777473	2.115975154	2.138597398	0.925659341	1.466956732	1.106188544	1.019745322	0.940686355	1.079125166	1.187738319	1.187738319	0.248217018	0.205258833	0.687698144	0.170698383	2.074116675	2.074116675	1.052497052	0.000126027	3.899535498	4.104249616	1.166268206	1.166268206	0.221899602	0.408186476	0.389141389	0.086350319	1.013185614	1.013185614	0.018898498	0.841488778	0.074951671	0.001416474
O75116	Rho-associated protein kinase 2 OS=Homo sapiens OX=9606 GN=ROCK2 PE=1 SV=4	O75116 [1227-1252]	[R].IFQILYANEGESKKEQEFPVEPVGEK.[S]	ROCK2	0.919905307	1.009518006	1.070576687	0.812465758	0.835506586	0.889285615	1.369336162	1.704682831	1.577988296	0.999023762	1.03008465	1.085207864	1.094463088	0.86982317	1.082737417	0.845752653	0.845752653	-0.241692298	0.051969687	1.284249897	0.310393309	1.550669096	1.550669096	0.632890856	0.017290708	1.762187235	1.115272188	1.038105425	1.038105425	0.053952965	0.502199982	0.299123307	0.016138589	1.015674558	1.015674558	0.022438209	0.864714447	0.063127285	0.001416463
Q9BXK5	Bcl-2-like protein 13 OS=Homo sapiens OX=9606 GN=BCL2L13 PE=1 SV=1	Q9BXK5 [73-85]	[K].EISEAFTSTGFDR.[H]	BCL2L13	1.01698241	0.982822661	1.000194929	0.931486643	0.922991681	1.110982901	2.54101301	2.223384901	2.372873491	0.946306713	1.017269356	0.888708353	1.030305889	1.061195068	0.939864608	0.988487075	0.988487075	-0.016705992	0.869238946	0.060860823	0.00101674	2.379090467	2.379090467	1.250410133	0.004044778	2.393105362	2.992363194	0.950761474	0.950761474	-0.07284465	0.315257621	0.501334406	0.036519529	1.010455188	1.010455188	0.015005343	0.80466253	0.094386221	0.001416298
P46019	Phosphorylase b kinase regulatory subunit alpha, liver isoform OS=Homo sapiens OX=9606 GN=PHKA2 PE=1 SV=1	P46019 [698-705]	[R].DILSVMAK.[A]	PHKA2	1.07365297	0.979168068	0.947178962	0.944570646	1.016833581	0.890238613	0.246698876	0.26906125	0.240681928	1.009226235	0.97901868	1.173938007	1.199547781	0.916532497	0.827995316	0.950547613	0.950547613	-0.073169201	0.401903156	0.395878584	0.02896612	0.252147351	0.252147351	-1.987661023	0.001688657	2.77245846	5.510707621	1.054060974	1.054060974	0.075958324	0.498999918	0.301899526	0.022931782	0.981358532	0.981358532	-0.027147785	0.886840267	0.052154596	0.001415882
P62328	Thymosin beta-4 OS=Homo sapiens OX=9606 GN=TMSB4X PE=1 SV=2	P62328 [2-17]	[M].SDKPDMAEIEKFDKSK.[L]	TMSB4X	0.9979343	0.961996855	1.040068845	0.972078907	0.914179136	0.94211116	0.856018123	0.955982312	0.796490735	1.007101947	1.016720739	0.970909244	1.112901723	0.923942166	1.002496757	0.942789735	0.942789735	-0.084992045	0.117196647	0.931084812	0.079134802	0.869497057	0.869497057	-0.201746951	0.089064272	1.050296478	0.211894112	0.998243977	0.998243977	-0.002535633	0.950988164	0.021824888	5.53E-05	1.013113549	1.013113549	0.018795879	0.840770909	0.075322323	0.001415749
Q92769	Histone deacetylase 2 OS=Homo sapiens OX=9606 GN=HDAC2 PE=1 SV=2	Q92769 [415-432]	[R].IACDEEFSDSEDEGEGGR.[R]	HDAC2	0.82507802	1.059391076	1.115530904	0.675907586	0.211809248	1.065518129	34.76985266	33.93460909	35.2390054	0.937928153	0.454135959	0.995948899	0.822116576	1.049416791	1.188632992	0.651078321	0.651078321	-0.619096993	0.291343777	0.535594253	0.331584791	34.64782238	34.64782238	5.114692777	5.99E-05	4.222832077	21.59848872	0.796004337	0.796004337	-0.329151803	0.368984549	0.432991819	0.142520038	1.020055453	1.020055453	0.028647583	0.892474086	0.049404385	0.001415316
Q86XI8	Isoform of Q86XI8, Isoform 2 of Uncharacterized protein ZSWIM9 OS=Homo sapiens OX=9606 GN=ZSWIM9	Q86XI8-2 [711-724]	[R].GLEDIVLVQLGDTR.[V]	ZSWIM9	1.110493822	0.906113225	0.983392953	0.823541721	0.949894469	0.949797606	3.650689988	2.320252647	2.32293816	1.034567143	0.795177664	0.800405664	0.769449389	1.067311261	1.107063789	0.907744599	0.907744599	-0.139641654	0.281723361	0.55017714	0.076827646	2.764626932	2.764626932	1.467084811	0.055271935	1.257495331	1.844852301	0.876716824	0.876716824	-0.189817162	0.285288441	0.544715824	0.103396412	0.981274813	0.981274813	-0.027270865	0.887410757	0.051875311	0.001414685
Q7Z736	Pleckstrin homology domain-containing family H member 3 OS=Homo sapiens OX=9606 GN=PLEKHH3 PE=1 SV=2	Q7Z736 [214-231]	[R].DIQESCGDPEAVALIYLR.[N]	PLEKHH3	0.888245878	1.010052242	1.10170188	0.99325662	1.490679087	1.159347847	2.383605967	2.494995736	1.874192026	1.061636319	0.898589459	1.152330894	0.86090684	1.167910973	0.917426371	1.214427851	1.214427851	0.280276783	0.279046092	0.554324056	0.155364163	2.250931243	2.250931243	1.170521989	0.015362254	1.813545066	2.122794377	1.037518891	1.037518891	0.053137605	0.718144727	0.143788024	0.007640551	0.982081395	0.982081395	-0.026085495	0.88262785	0.054222373	0.001414417
Q709C8	Isoform of Q709C8, Isoform 3 of Intermembrane lipid transfer protein VPS13C OS=Homo sapiens OX=9606 GN=VPS13C	Q709C8-3 [3113-3129]	[K].LDNNFEVNFDKDPMEMR.[L]	VPS13C	0.9553818	0.977291097	1.067327102	1.046510863	0.936449777	0.978366626	1.498529706	1.774878285	1.495553686	0.98979358	0.707805992	0.898540908	0.974327147	0.869855244	1.111073473	0.987109088	0.987109088	-0.018718565	0.797190387	0.098437947	0.001842617	1.589653892	1.589653892	0.668712688	0.014870038	1.82768792	1.222198103	0.86538016	0.86538016	-0.20859405	0.242103367	0.615999171	0.128493762	0.985085288	0.985085288	-0.021679458	0.860547062	0.065225374	0.001414051
Q13428	Isoform of Q13428, Isoform 3 of Treacle protein OS=Homo sapiens OX=9606 GN=TCOF1	Q13428-3 [843-852]; E7ETY2 [843-852]; Q13428-6 [843-852]	[R].GPASVPSVGK.[A]	TCOF1	1.192057855	0.896446154	0.911495991	1.024206412	0.906776247	0.892848899	2.133624758	1.245247018	1.013110894	1.04018862	0.963496467	0.780037918	0.86050895	1.276392148	0.928009463	0.941277186	0.941277186	-0.087308467	0.617868249	0.209104122	0.01825656	1.463994223	1.463994223	0.549909861	0.305609008	0.514833848	0.28311221	0.927907668	0.927907668	-0.107946839	0.591457142	0.22807672	0.024620161	1.021636854	1.021636854	0.030882474	0.899938333	0.045787249	0.001414024
Q53EP0	Fibronectin type III domain-containing protein 3B OS=Homo sapiens OX=9606 GN=FNDC3B PE=1 SV=2	Q53EP0 [1131-1152]	[R].CLDTSQELSGAFSPSAAFVLQR.[S]	FNDC3B	1.06995579	0.921664473	1.008379737	0.984169018	0.864381655	0.919336462	2.458684387	2.502008595	2.41093705	1.034680201	0.960541492	0.962375013	0.950784175	1.036833451	1.048979351	0.922629045	0.922629045	-0.116177385	0.236812401	0.625595558	0.072680056	2.457210011	2.457210011	1.297021166	4.26E-05	4.370262416	5.668322854	0.985865569	0.985865569	-0.020537159	0.792720693	0.100879805	0.002071785	1.012198992	1.012198992	0.017492943	0.830229246	0.080801972	0.001413464
P55072	Transitional endoplasmic reticulum ATPase OS=Homo sapiens OX=9606 GN=VCP PE=1 SV=4	P55072 [754-766]; A0A7P0T8A3 [708-720]; A0A7P0T8Q5 [702-714]	[R].KYEMFAQTLQQSR.[G]	VCP	1.04407799	0.92958318	1.02633883	1.160423972	1.015710103	0.90181776	0.30948089	0.321176558	0.305188916	0.985935914	0.701846864	0.846725957	0.987130013	0.968776409	1.013026402	1.025983945	1.025983945	0.037008156	0.775294033	0.110533558	0.004090643	0.311948788	0.311948788	-1.68061889	0.002297978	2.638654225	4.434572134	0.844836245	0.844836245	-0.243256365	0.19012109	0.720969705	0.17538047	0.989644275	0.989644275	-0.01501805	0.805170344	0.094112229	0.001413382
Q99615	DnaJ homolog subfamily C member 7 OS=Homo sapiens OX=9606 GN=DNAJC7 PE=1 SV=2	Q99615 [391-398]	[K].NASEDEIK.[K]	DNAJC7	0.877767592	1.001807777	1.120424632	0.969627788	0.897756898	1.089058252	3.008161402	2.866588676	2.886669633	1.011064322	1.185397742	1.150068397	1.112779547	0.915389302	0.922772481	0.985480979	0.985480979	-0.021100069	0.879442486	0.055792557	0.001177227	2.920473237	2.920473237	1.546202164	7.69E-05	4.114150687	6.361308695	1.115510154	1.115510154	0.157703645	0.26408973	0.578248488	0.091191894	0.98364711	0.98364711	-0.023787263	0.872132439	0.05941756	0.001413381
Q9Y4A5	Isoform of Q9Y4A5, Transformation/transcription domain associated protein OS=Homo sapiens OX=9606 GN=TRRAP PE=1 SV=2	H0Y4W2 [3799-3827]	[K].TQEDTSSPLSAAGQPENMDSQQLVSLVQK.[A]	TRRAP	1.125256217	0.633723986	1.241019796	1.093235221	0.493211183	1.20199411	7.50129877	5.959808009	7.899312253	0.922081408	1.38435636	1.354856276	0.782305112	0.921168129	1.220014004	0.929480172	0.929480172	-0.105504006	0.81923063	0.086593819	0.009135995	7.120139677	7.120139677	2.831905543	0.005404908	2.267211662	6.420529273	1.220431348	1.220431348	0.287391142	0.410317861	0.386879578	0.111185764	0.974495748	0.974495748	-0.037272204	0.916424751	0.03790319	0.001412735
O43293	Death-associated protein kinase 3 OS=Homo sapiens OX=9606 GN=DAPK3 PE=1 SV=1	O43293 [433-439]	[R].FVQDLVR.[A]	DAPK3	1.125146569	0.908393637	0.966459794	1.254242488	1.040209154	0.792481719	0.260359113	0.296732496	0.244092337	1.012864572	0.571763058	0.734247926	0.918636757	1.069997359	1.056891598	1.028977787	1.028977787	0.041211838	0.858003675	0.066510852	0.002741034	0.267061316	0.267061316	-1.904757081	0.005490431	2.260393525	4.305500573	0.772958519	0.772958519	-0.371537102	0.214860165	0.667844096	0.24812886	1.015175238	1.015175238	0.021728785	0.860986073	0.065003873	0.001412455
P32455	Guanylate-binding protein 1 OS=Homo sapiens OX=9606 GN=GBP1 PE=1 SV=2	P32455 [64-76]	[K].GFSLGSTVQSHTK.[G]	GBP1	0.99197211	1.002228911	1.005798979	1.014247473	1.01738012	0.979976744	0.842838461	0.817809218	0.852172584	0.977755459	1.077211164	1.03852065	0.993465008	1.033468877	0.991846911	1.003868112	1.003868112	0.005569741	0.784092011	0.105632971	0.000588348	0.837606754	0.837606754	-0.255655019	0.001334726	2.874607757	0.734907901	1.031162425	1.031162425	0.044271598	0.394399053	0.404064137	0.017888565	1.006260266	1.006260266	0.009003501	0.696935207	0.156807596	0.001411817
Q8WVC6	Dephospho-CoA kinase domain-containing protein OS=Homo sapiens OX=9606 GN=DCAKD PE=1 SV=1	Q8WVC6 [49-67]	[R].IVEVFGTEVLLENGDINRK.[V]	DCAKD	1.025537089	0.977388477	0.997074434	0.966591052	1.00402389	1.024237153	1.342332331	1.369053995	1.326435785	1.122219163	1.223212817	1.164950097	1.06239956	1.011474146	0.955447632	0.998284032	0.998284032	-0.002477745	0.941487394	0.026185491	6.49E-05	1.345940703	1.345940703	0.428614852	5.55E-05	4.255390364	1.823923512	1.170127359	1.170127359	0.226665564	0.015101835	1.820970282	0.412751256	1.00977378	1.00977378	0.014032121	0.79321691	0.100608036	0.001411744
Q86VV8	Rotatin OS=Homo sapiens OX=9606 GN=RTTN PE=1 SV=3	Q86VV8 [877-890]	[K].IIEYLNECVSQDGK.[V]	RTTN	0.969404324	0.931001925	1.099593751	0.956958786	0.956193724	0.913213093	2.807789439	2.947797708	3.175570883	1.160912338	1.032856317	1.132124993	1.089594705	0.918336193	1.034743088	0.942121868	0.942121868	-0.086014404	0.375345209	0.425569123	0.036605075	2.977052677	2.977052677	1.573884749	0.000614486	3.21148783	5.054511718	1.108631216	1.108631216	0.148779536	0.170397728	0.7685362	0.114342459	1.014224662	1.014224662	0.020377261	0.852571675	0.0692691	0.001411515
A0A994J749	IMPDH readthrough, Inosine-5'-monophosphate dehydrogenase OS=Homo sapiens OX=9606 GN=IMPDH PE=3 SV=1	A0A994J749 [817-829]	[R].HGFCGIPITDTGR.[M]	IMPDH	1.004952832	1.060309446	0.934737723	0.958859182	0.840164983	0.91548623	0.701483629	0.655501619	0.589237147	0.90387757	0.905702829	0.939335147	0.904333889	1.034936906	1.023632938	0.904836798	0.904836798	-0.144270492	0.131186465	0.88211097	0.127262584	0.648740799	0.648740799	-0.624285923	0.00206475	2.685132586	1.676290476	0.916305182	0.916305182	-0.126099917	0.137842352	0.860617326	0.108523773	0.987634578	0.987634578	-0.017950748	0.834417676	0.078616505	0.001411225
P55072	Transitional endoplasmic reticulum ATPase OS=Homo sapiens OX=9606 GN=VCP PE=1 SV=4	P55072 [324-336]; A0A7P0T8A3 [279-291]; A0A7P0T8Q5 [324-336]	[R].IVSQLLTLMDGLK.[Q]	VCP	1.020162506	0.82146074	1.158376753	1.10619565	1.006109128	1.021747077	1.071056493	1.23386949	1.119698344	1.024645119	0.960119999	0.94361578	0.937107764	1.000051968	1.116821076	1.044683952	1.044683952	0.06306655	0.699299391	0.15533685	0.009796559	1.141541442	1.141541442	0.190983236	0.287288252	0.541682133	0.103452206	0.976126966	0.976126966	-0.034859282	0.832686791	0.079518325	0.002771952	1.017993603	1.017993603	0.025728495	0.881364952	0.054844224	0.001411059
Q8WUY3	Protein prune homolog 2 OS=Homo sapiens OX=9606 GN=PRUNE2 PE=1 SV=3	Q8WUY3 [1618-1644]	[K].TPTFLEIWNDSVDGDSFSSLSSPETGK.[Y]	PRUNE2	0.986012958	0.96304752	1.050939522	1.023583434	1.077172858	1.165509489	3.911508348	3.266321715	3.310544429	0.838515236	0.814233199	1.077101021	1.044965913	0.741706206	1.279179691	1.08875526	1.08875526	0.122679689	0.157314477	0.803231309	0.098540167	3.496124831	3.496124831	1.805756698	0.006216907	2.206425602	3.984267809	0.909949819	0.909949819	-0.136141108	0.397947811	0.400173879	0.054480115	1.021950604	1.021950604	0.031325465	0.901491074	0.045038569	0.001410854
Q9GZR7	ATP-dependent RNA helicase DDX24 OS=Homo sapiens OX=9606 GN=DDX24 PE=1 SV=1	Q9GZR7 [568-589]	[K].IHCETDEKDFYLYYFLMQYPGR.[S]	DDX24	0.927203961	1.100043343	0.972752697	0.630466597	0.676082812	0.878219655	0.610596098	0.661948035	0.707431007	1.084901649	1.270300562	1.284800743	1.0863711	0.973980302	0.979772405	0.728256354	0.728256354	-0.45748171	0.049054357	1.309322411	0.598991056	0.659991713	0.659991713	-0.599480185	0.009582745	2.018510083	1.210056797	1.213334318	1.213334318	0.27897712	0.063870493	1.194699733	0.333293891	1.013374603	1.013374603	0.019167577	0.844138789	0.073586143	0.001410468
P49790	Nuclear pore complex protein Nup153 OS=Homo sapiens OX=9606 GN=NUP153 PE=1 SV=2	P49790 [58-82]	[R].YFNKNEDVCSCSTDTSEVPRWPENK.[E]	NUP153	1.142258641	0.943553868	0.914187491	1.4686112	0.876201556	0.918610758	1.934535313	2.051329101	2.065203679	1.125023449	0.978019824	0.87242561	0.94508317	1.099774786	1.001889831	1.087807838	1.087807838	0.121423726	0.700305572	0.154712418	0.018785758	2.017022698	2.017022698	1.012227319	0.000838144	3.076681319	3.114300883	0.991822961	0.991822961	-0.011845471	0.940219962	0.026770532	0.00031711	1.015582596	1.015582596	0.022307577	0.864530128	0.063219867	0.001410282
O00566	U3 small nucleolar ribonucleoprotein protein MPP10 OS=Homo sapiens OX=9606 GN=MPHOSPH10 PE=1 SV=2	O00566 [526-557]	[K].VVSNLPAITMEEVAPVSVSDAALLAPEEIKEK.[N]	MPHOSPH10	1.16866896	0.89974821	0.93158283	1.771056658	0.634132215	0.850063289	9.553479909	3.463846444	2.581150194	1.064829991	1.040601711	0.805039317	0.856438099	1.461163551	0.762274017	1.085084054	1.085084054	0.117806803	0.832526762	0.079601797	0.009377633	5.199492182	5.199492182	2.378370727	0.195270259	0.709363898	1.687130329	0.970157006	0.970157006	-0.043709849	0.813706943	0.089531978	0.003913429	1.026625222	1.026625222	0.03790961	0.917936636	0.037187296	0.001409756
Q7Z3E5	LisH domain-containing protein ARMC9 OS=Homo sapiens OX=9606 GN=ARMC9 PE=1 SV=3	Q7Z3E5 [234-259]	[K].IQADYHNLIGVTAELVDSLEATVSGK.[M]	ARMC9	0.9427806	0.977803233	1.079416167	0.981154965	0.938165321	0.904770573	1.365954085	1.436397591	1.536874899	0.962971061	0.800992049	0.98088697	0.970786531	1.000465114	1.064028281	0.94136362	0.94136362	-0.087175996	0.295033097	0.530129262	0.046214546	1.446408858	1.446408858	0.532475418	0.002574626	2.589285845	1.378731064	0.914950027	0.914950027	-0.128235147	0.299724593	0.523277621	0.067102583	1.011759975	1.011759975	0.016867073	0.824942021	0.083576573	0.001409692
Q96MG7	Non-structural maintenance of chromosomes element 3 homolog OS=Homo sapiens OX=9606 GN=NSMCE3 PE=1 SV=1	Q96MG7 [238-253]	[R].IPHTDPVDYEFQWGPR.[T]	NSMCE3	1.054152006	1.048645076	0.897202918	1.007040788	0.927318858	1.005236314	3.759613483	3.817635939	3.69868314	1.018441746	1.033716889	1.084410645	0.980088057	1.01614943	1.04145785	0.97986532	0.97986532	-0.029344627	0.750536594	0.124628128	0.003657166	3.758644187	3.758644187	1.910212349	6.19E-06	5.208227485	9.948820458	1.045523093	1.045523093	0.064224928	0.478306714	0.320293523	0.020570828	1.012565112	1.012565112	0.018014682	0.83513765	0.078241937	0.001409504
Q96JH7	Deubiquitinating protein VCPIP1 OS=Homo sapiens OX=9606 GN=VCPIP1 PE=1 SV=2	Q96JH7 [443-459]	[R].TGVIGVQPEEVTAAAKK.[A]	VCPIP1	0.956823741	1.001766685	1.041409574	0.950095832	0.898271628	0.910394145	2.687490153	2.491308439	2.590766676	1.083723092	1.46334035	1.034442238	1.047978221	0.963651578	0.957844334	0.919587202	0.919587202	-0.120941707	0.060239287	1.220120177	0.147563417	2.589855089	2.589855089	1.372871377	0.000249216	3.603423492	4.947036971	1.193835227	1.193835227	0.25560373	0.287398614	0.54151533	0.138413338	0.989824711	0.989824711	-0.014755035	0.802580991	0.095511131	0.00140927
Q63HN8	Isoform of Q63HN8, Ring finger protein 213 OS=Homo sapiens OX=9606 GN=RNF213 PE=1 SV=1	A0A0A0MTC1 [4072-4101]; Q63HN8 [4023-4052]	[R].AWFASEQMICPYCLTALPDEFSPAVSQAHR.[E]	RNF213	1.040475905	1.038371471	0.921152624	0.644179696	0.767310748	0.833980904	1.827169152	1.653484505	1.422528814	1.253317238	1.033256058	1.200531388	1.058642486	1.022399418	0.877657069	0.748490449	0.748490449	-0.417944187	0.025192909	1.598721686	0.668176435	1.634394157	1.634394157	0.708755951	0.023191927	1.634663168	1.158577249	1.162368228	1.162368228	0.217067174	0.118895335	0.924835186	0.200751361	0.986232991	0.986232991	-0.019999581	0.850228567	0.070464307	0.001409257
O60671	Cell cycle checkpoint protein RAD1 OS=Homo sapiens OX=9606 GN=RAD1 PE=1 SV=1	O60671 [134-155]	[K].INTQEPEETLDFDFCSTNVINK.[I]	RAD1	0.871455815	0.954507545	1.17403664	0.929604211	0.799037378	0.661225049	2.570382714	3.012808289	2.942443708	0.964039069	0.970420873	1.132256593	1.098041416	0.922514836	1.03146634	0.796622213	0.796622213	-0.328032387	0.16414139	0.784781893	0.257433878	2.841878237	2.841878237	1.506844742	0.000771237	3.112811911	4.690524262	1.022238845	1.022238845	0.03173232	0.845693374	0.072787072	0.002309703	1.017340864	1.017340864	0.024803141	0.877374712	0.056814887	0.001409188
P41252	Isoleucine--tRNA ligase, cytoplasmic OS=Homo sapiens OX=9606 GN=IARS1 PE=1 SV=2	P41252 [520-545]	[R].ISEVFDCWFESGSMPYAQVHYPFENK.[R]	IARS1	0.923098575	1.018735115	1.05816631	1.244578689	1.093706736	0.973744615	2.026756665	1.890782186	1.864520029	0.975779042	0.94845838	0.910124923	0.861596889	1.013181074	1.176401351	1.104010013	1.104010013	0.142753257	0.322970068	0.490837725	0.070068684	1.92735296	1.92735296	0.9466208	0.000182296	3.739223341	3.539626588	0.944787448	0.944787448	-0.081938297	0.305839275	0.514506744	0.042157806	1.017059772	1.017059772	0.024404467	0.87550796	0.057739901	0.001409112
Q5VZE5	N-alpha-acetyltransferase 35, NatC auxiliary subunit OS=Homo sapiens OX=9606 GN=NAA35 PE=1 SV=1	Q5VZE5 [25-41]	[K].SNTNWVDITQDFEEACR.[E]	NAA35	1.103338532	0.99369103	0.902970438	0.890186986	0.932760211	1.293363383	2.375693469	2.534420836	2.568091118	1.030687394	1.217287672	0.915761562	0.78843331	1.072346039	1.198914377	1.038770193	1.038770193	0.054876523	0.801626955	0.096027688	0.005269666	2.492735141	2.492735141	1.317729601	5.62E-05	4.250361407	5.600827041	1.054578876	1.054578876	0.076667004	0.635372038	0.196971902	0.015101246	1.019897908	1.019897908	0.028424746	0.892162601	0.049555986	0.001408616
Q9HAD4	WD repeat-containing protein 41 OS=Homo sapiens OX=9606 GN=WDR41 PE=1 SV=3	Q9HAD4 [200-217]	[R].LVAPTEGSLEWDILEVKR.[L]	WDR41	0.999832796	0.967327229	1.032839975	0.889001608	0.945378827	1.009554221	2.250206541	2.200412574	2.182417344	0.936677825	1.054975101	0.894947625	0.937899629	1.035264097	1.059348183	0.947978219	0.947978219	-0.077074183	0.278383139	0.555357072	0.042803693	2.211012153	2.211012153	1.144706955	1.73E-06	5.761968898	6.595765872	0.962200184	0.962200184	-0.05559102	0.5235042	0.28107983	0.015625514	1.010837303	1.010837303	0.01555081	0.811757531	0.090573674	0.001408494
Q9UIF9	Bromodomain adjacent to zinc finger domain protein 2A OS=Homo sapiens OX=9606 GN=BAZ2A PE=1 SV=4	Q9UIF9 [573-585]	[R].WQGETWYYGPCGK.[R]	BAZ2A	0.877009184	0.997943177	1.125047638	0.860011849	0.928557633	1.06466817	0.943138328	1.154690932	1.046771337	0.889296437	0.929458194	0.988748365	0.944328042	1.05793003	0.952363893	0.951079217	0.951079217	-0.072362584	0.629303283	0.201140002	0.01455501	1.048200199	1.048200199	0.067914288	0.63617498	0.196423415	0.013339956	0.935834332	0.935834332	-0.095674939	0.474552723	0.323715531	0.030971464	0.984873988	0.984873988	-0.021988947	0.862895812	0.064041639	0.001408208
P05455	Lupus La protein OS=Homo sapiens OX=9606 GN=SSB PE=1 SV=2	P05455 [167-174]	[K].FVETPGQK.[Y]	SSB	1.012228418	1.010180034	0.977591548	1.050948574	0.865519625	0.932735743	6.571620251	3.0911463	2.540183218	0.872417083	0.907623662	0.909924739	1.011544411	0.999726286	0.968707465	0.949734647	0.949734647	-0.07440361	0.453083373	0.343821875	0.025581589	4.067649923	4.067649923	2.024195521	0.135639355	0.867614284	1.756220947	0.896655161	0.896655161	-0.15737484	0.003405422	2.467829049	0.388374201	0.993326054	0.993326054	-0.009660743	0.714983151	0.145704193	0.001407611
Q8N1B4	Vacuolar protein sorting-associated protein 52 homolog OS=Homo sapiens OX=9606 GN=VPS52 PE=1 SV=1	Q8N1B4 [513-531]; Q8N1B4-2 [388-406]	[R].YAEFSSALVSINQTIPNER.[T]	VPS52	0.987810808	0.989371102	1.022818091	1.224843059	0.952719754	0.873014836	1.881723425	2.000238596	2.071498171	1.082038746	0.938883098	0.964477452	0.967451335	1.01469901	1.042584526	1.016859216	1.016859216	0.024119953	0.889102649	0.051048096	0.001231278	1.984486731	1.984486731	0.988765916	0.00226255	2.645401792	2.615683125	0.995133099	0.995133099	-0.007038597	0.923597072	0.034517453	0.000242954	1.008244957	1.008244957	0.01184619	0.760636314	0.118822944	0.001407599
P54105	Methylosome subunit pICln OS=Homo sapiens OX=9606 GN=CLNS1A PE=1 SV=1	P54105 [69-85]	[R].DRSDCLGEHLYVMVNAK.[F]	CLNS1A	0.997442953	0.98222348	1.020333567	0.930193997	0.952825166	1.006956086	1.403885352	1.40039354	1.497218214	1.040281423	0.928570491	0.979857128	1.109189255	1.062402213	0.872705333	0.963325083	0.963325083	-0.053905364	0.246476832	0.608223897	0.03278653	1.433832369	1.433832369	0.519876366	0.002446868	2.611389392	1.357599628	0.982903014	0.982903014	-0.024879026	0.657667225	0.181993801	0.004527829	1.0147656	1.0147656	0.021146519	0.857947629	0.066539222	0.001407073
Q15751	Probable E3 ubiquitin-protein ligase HERC1 OS=Homo sapiens OX=9606 GN=HERC1 PE=1 SV=2	Q15751 [1346-1359]	[R].TIDEEAEMEEQAER.[D]	HERC1	1.146374295	0.909401295	0.94422441	0.987312783	0.84033893	0.835895735	2.050142899	1.003539321	0.889741857	1.197420683	1.098326439	1.045141541	1.127521535	0.96214157	0.959034647	0.887849149	0.887849149	-0.17161352	0.28528918	0.5447147	0.093480407	1.314474692	1.314474692	0.394486366	0.485898451	0.313454485	0.123653521	1.113629554	1.113629554	0.155269404	0.272224842	0.565072245	0.087738431	1.016232584	1.016232584	0.023230628	0.869823769	0.060568729	0.00140705
Q9NRH2	SNF-related serine/threonine-protein kinase OS=Homo sapiens OX=9606 GN=SNRK PE=1 SV=2	Q9NRH2 [349-356]	[R].SASPSNIK.[A]	SNRK	0.986517674	0.973585926	1.0398964	0.935955371	0.973952145	1.05626119	0.566116122	0.610722263	0.644980563	1.144698029	1.218401304	1.1176193	0.952205655	1.057003326	1.02106925	0.988722902	0.988722902	-0.016361844	0.799696153	0.097074993	0.001588326	0.607272983	0.607272983	-0.719582909	0.000228874	3.640403875	2.619572411	1.160239544	1.160239544	0.214422696	0.015491401	1.809909301	0.388085632	1.010092744	1.010092744	0.014487763	0.799655067	0.097097307	0.001406723
Q9NR45	Sialic acid synthase OS=Homo sapiens OX=9606 GN=NANS PE=1 SV=2	Q9NR45 [2-38]	[M].PLELELCPGRWVGGQHPCFIIAEIGQNHQGDLDVAKR.[M]	NANS	1.12206368	1.058115525	0.819820795	0.706752092	0.950678866	1.190437845	2.182579059	1.403004487	1.484228121	1.073131849	1.120363402	0.720943864	0.820081725	1.20545303	0.913068426	0.949289601	0.949289601	-0.075079816	0.7789989	0.108463156	0.008143394	1.689937223	1.689937223	0.756969655	0.09424405	1.025746057	0.776458639	0.971479705	0.971479705	-0.041744238	0.86460893	0.063180283	0.002637413	0.979534394	0.979534394	-0.029831945	0.897110035	0.047154285	0.001406704
Q9UGM3	Isoform of Q9UGM3, Deleted in malignant brain tumors 1 protein OS=Homo sapiens OX=9606 GN=DMBT1 PE=1 SV=1	A0A590UJZ9 [236-242]; [365-371]; [496-502]; [625-631]; [756-762]	[R].LVNGGDR.[C]	DMBT1	0.9798795	1.027285557	0.992834943	1.25244937	1.304425657	1.198570805	0.379534851	0.355960177	0.405085046	1.016814243	0.909504255	1.007518439	0.914951894	1.00531119	1.047217849	1.251815277	1.251815277	0.324021688	0.006111774	2.213832728	0.717329818	0.380193358	0.380193358	-1.395194767	6.50E-06	5.186868774	7.236692168	0.977945646	0.977945646	-0.032173813	0.599171116	0.222449131	0.007157037	0.989160311	0.989160311	-0.01572374	0.813863951	0.089448188	0.00140646
P21127	Isoform of P21127, Isoform SV1 of Cyclin-dependent kinase 11B OS=Homo sapiens OX=9606 GN=CDK11B	P21127-2 [592-600]; Q9UQ88-2 [590-598]	[R].APELLLGAK.[E]	CDK11B	1.207240314	0.968663704	0.824095982	1.242140963	1.067286239	0.881878097	2.528984783	2.081489057	1.918073565	1.033036877	1.003850994	0.915313192	0.915241088	1.135797413	0.889998071	1.063768433	1.063768433	0.089184131	0.697661958	0.156354958	0.013944381	2.176182469	2.176182469	1.121799529	0.009095552	2.041170933	2.289784591	0.984067021	0.984067021	-0.02317152	0.902428306	0.044587291	0.001033155	0.980345524	0.980345524	-0.028637776	0.893081601	0.049108858	0.001406368
O43795	Unconventional myosin-Ib OS=Homo sapiens OX=9606 GN=MYO1B PE=1 SV=3	O43795 [869-876]	[K].IYEFTLQR.[I]	MYO1B	0.985744711	1.033243105	0.981012184	1.058050409	0.982217002	0.997408482	0.372827568	0.423720924	0.439119672	0.978757598	0.965834348	0.959581218	0.938490415	1.006811653	1.026882264	1.012558631	1.012558631	0.018005448	0.684837893	0.164412217	0.002960316	0.411889388	0.411889388	-1.279671138	2.96E-05	4.528020512	5.794377162	0.968057721	0.968057721	-0.046835023	0.187441034	0.727135328	0.0340554	0.990728111	0.990728111	-0.013438907	0.785976387	0.104590501	0.001405582
P38606	V-type proton ATPase catalytic subunit A OS=Homo sapiens OX=9606 GN=ATP6V1A PE=1 SV=2	P38606 [281-301]	[R].GNEMSEVLRDFPELTMEVDGK.[V]	ATP6V1A	1.013772426	0.97381818	1.012409394	1.315345596	0.970851457	0.64031226	2.540295368	2.3540423	2.294036008	1.002576069	0.593705782	0.94994695	0.990301701	0.958400801	1.027292144	0.975503104	0.975503104	-0.035781631	0.911570294	0.040209836	0.001438774	2.396124559	2.396124559	1.260702906	0.002186344	2.660281547	3.353824677	0.848742934	0.848742934	-0.236600436	0.35989481	0.443824417	0.105009051	0.991998215	0.991998215	-0.01159057	0.756368953	0.121266306	0.001405546
O94915	Isoform of O94915, FRY like transcription coactivator OS=Homo sapiens OX=9606 GN=FRYL PE=1 SV=2	A0A2C9F2R7 [1669-1676]	[R].NKEFNEPR.[V]	FRYL	1.19333207	0.999290446	0.807377484	1.089635775	0.987527565	0.932327554	1.696659746	1.423008257	1.107219028	0.984316821	0.821512528	0.695149683	1.03240555	1.058515391	0.851532866	1.003163631	1.003163631	0.004556951	0.980905213	0.008372958	3.82E-05	1.408962344	1.408962344	0.494633054	0.126092927	0.899309274	0.444828093	0.833659677	0.833659677	-0.262469539	0.303265865	0.51817647	0.136005539	0.980817936	0.980817936	-0.027942733	0.890641732	0.050296959	0.001405435
Q9BY43	Charged multivesicular body protein 4a OS=Homo sapiens OX=9606 GN=CHMP4A PE=1 SV=3	Q9BY43 [72-90]; E9PSI1 [72-90]	[R].FEQQLAQTDGTLSTLEFQR.[E]	CHMP4A	0.927441119	1.000231055	1.072327826	0.889643053	0.993776345	1.025003462	1.404974465	1.377038863	1.305855403	1.026588639	1.169328919	1.008459146	1.009234344	0.916527012	1.037177376	0.969474287	0.969474287	-0.044725461	0.629457052	0.201033896	0.008991334	1.36262291	1.36262291	0.446386369	0.00310172	2.508397476	1.119714441	1.068125568	1.068125568	0.095081259	0.361395495	0.442017265	0.042027558	0.987646244	0.987646244	-0.017933707	0.834915917	0.07835726	0.001405236
Q12830	Nucleosome-remodeling factor subunit BPTF OS=Homo sapiens OX=9606 GN=BPTF PE=1 SV=3	Q12830 [2035-2043]	[K].AQAVEQQAK.[K]	BPTF	0.848143032	0.968520319	1.183336649	0.753864425	0.598725156	0.763865058	15.97576747	17.26070273	17.27337882	1.031280336	0.813150126	1.019940019	1.166493646	0.977846238	0.794975557	0.70548488	0.70548488	-0.503312933	0.075377608	1.122757647	0.565098444	16.83661634	16.83661634	4.073530324	0.000426308	3.370276857	13.72892498	0.95479016	0.95479016	-0.066744396	0.729355246	0.137060889	0.009148046	0.979771814	0.979771814	-0.029482306	0.896062277	0.047661805	0.00140518
O95347	Structural maintenance of chromosomes protein 2 OS=Homo sapiens OX=9606 GN=SMC2 PE=1 SV=2	O95347 [1015-1025]	[K].ILTTIEDLDQK.[K]	SMC2	1.283255189	0.945466261	0.77127855	0.978882518	0.915870156	0.699446332	2.25637541	1.617867862	1.193363012	1.066211697	0.586004567	0.516528483	0.783911471	1.252512464	0.891018558	0.864733002	0.864733002	-0.209673345	0.487569545	0.311963429	0.065410416	1.689202095	1.689202095	0.756341941	0.141764887	0.848431325	0.641704195	0.722914916	0.722914916	-0.468102237	0.294131606	0.531458306	0.248776822	0.975814164	0.975814164	-0.03532167	0.912468284	0.039782222	0.001405175
P46940	Ras GTPase-activating-like protein IQGAP1 OS=Homo sapiens OX=9606 GN=IQGAP1 PE=1 SV=1	P46940 [37-52]	[R].QNVAYEYLCHLEEAKR.[-W]	IQGAP1	1.022214284	0.992344335	0.985441381	0.935249561	0.99133133	0.992167079	1.123205698	1.266969892	1.18108198	1.087517624	1.238109211	1.105432855	0.998095451	0.984684946	1.039102334	0.97291599	0.97291599	-0.03961286	0.298580831	0.524938078	0.020794298	1.19041919	1.19041919	0.251469688	0.037243413	1.428950527	0.359337744	1.143686563	1.143686563	0.193691724	0.086895911	1.061000658	0.205507047	1.007294244	1.007294244	0.010485175	0.734501539	0.13400729	0.00140509
O14981	TATA-binding protein-associated factor 172 OS=Homo sapiens OX=9606 GN=BTAF1 PE=1 SV=2	O14981 [1540-1561]	[R].AKCDVDETVSSATLSEETEKPK.[L]	BTAF1	0.938438807	0.992802563	1.06875863	0.97591178	0.994600758	1.018625133	1.15340556	1.361683686	1.494308127	1.073183242	1.059892989	1.133880316	1.070602764	0.90209049	0.988140509	0.996379224	0.996379224	-0.005233156	0.934430113	0.029453174	0.000154133	1.336465791	1.336465791	0.41842291	0.062411982	1.204732025	0.504087479	1.088985516	1.088985516	0.122984765	0.129157053	0.888881874	0.109318928	0.986944588	0.986944588	-0.018959008	0.843124572	0.074108254	0.001405019
P49810	Isoform of P49810, Presenilin OS=Homo sapiens OX=9606 GN=PSEN2 PE=1 SV=1	A0A7I2V5S6 [18-29]	[R].TSLMSAESPTPR.[S]	PSEN2	0.999267763	1.036702795	0.964029443	1.010558649	0.972002585	1.039383556	1.756121478	1.772898642	1.652615542	1.023607141	1.136782067	1.055361329	1.015232326	0.956230965	1.058527626	1.00731493	1.00731493	0.010514802	0.811174754	0.090885574	0.000955644	1.727211887	1.727211887	0.788445078	0.000349455	3.456608639	2.725346067	1.071916846	1.071916846	0.100192993	0.158109994	0.801040679	0.080258663	1.009996972	1.009996972	0.014350968	0.79818412	0.097896917	0.001404916
Q9ULJ1	Isoform of Q9ULJ1, Outer dense fiber of sperm tails 2 like (Fragment) OS=Homo sapiens OX=9606 GN=ODF2L PE=1 SV=1	A0A8Q3WL67 [312-321]	[R].LDHFTGAIEK.[L]	ODF2L	1.069991137	0.944153845	0.985855018	0.979723812	0.901771639	1.102827623	1.597842098	1.410324459	1.43872437	0.946343025	0.934627429	0.965718695	0.996886872	0.980604921	0.991404192	0.994774358	0.994774358	-0.007558775	0.94409449	0.024984537	0.000188852	1.482296976	1.482296976	0.567834518	0.004028298	2.394878401	1.359894623	0.948896383	0.948896383	-0.075677537	0.299668047	0.523359563	0.039606563	0.989631995	0.989631995	-0.015035951	0.806470888	0.093411305	0.001404528
O15234	Protein CASC3 OS=Homo sapiens OX=9606 GN=CASC3 PE=1 SV=2	O15234 [195-205]	[R].GQTQEEEVRPK.[G]	CASC3	0.979734554	0.984610843	1.035654603	0.983748609	0.987599727	0.895854501	0.812192933	0.790313193	0.759003226	1.08054908	0.97054053	1.048795665	1.0443964	0.959789635	1.023468774	0.955734279	0.955734279	-0.065318531	0.287471559	0.541405116	0.035363787	0.787169784	0.787169784	-0.345253252	0.000926268	3.033263471	1.047244077	1.033295092	1.033295092	0.047252323	0.435476757	0.36103502	0.017059743	1.00921827	1.00921827	0.013238228	0.783255838	0.106096359	0.001404528
Q8WUF5	RelA-associated inhibitor OS=Homo sapiens OX=9606 GN=PPP1R13L PE=1 SV=4	Q8WUF5 [791-812]	[R].DGPEETDWWWAALHGQEGYVPR.[N]	PPP1R13L	1.044442824	1.054161405	0.901395771	0.769898688	1.057180956	0.97387156	4.915053088	4.481331263	4.664597217	0.874155275	0.970449204	0.851208436	1.008327331	1.201081026	0.84533589	0.933650401	0.933650401	-0.099045651	0.546329902	0.262545029	0.026003943	4.686993856	4.686993856	2.228662904	0.000284664	3.545668171	7.902099122	0.898604305	0.898604305	-0.154242122	0.180201224	0.744242264	0.114793506	1.018248082	1.018248082	0.026089097	0.883461219	0.05381251	0.00140392
Q9UM82	Spermatogenesis-associated protein 2 OS=Homo sapiens OX=9606 GN=SPATA2 PE=1 SV=2	Q9UM82 [27-33]	[K].VDTTTSR.[Q]	SPATA2	1.052863739	1.025797321	0.92133894	0.950418659	1.035899255	0.899702494	1.369896787	1.585864209	1.547119144	1.064442042	0.914811771	0.97090468	1.030148652	1.016929517	0.985921835	0.962006803	0.962006803	-0.055880999	0.53785	0.269338827	0.015050923	1.500960047	1.500960047	0.585885575	0.005694055	2.244578358	1.315066082	0.983386164	0.983386164	-0.024170037	0.793227393	0.100602296	0.002431561	1.011000001	1.011000001	0.015782999	0.814828195	0.088933952	0.001403645
Q7L099	Isoform of Q7L099, Isoform 3 of Protein RUFY3 OS=Homo sapiens OX=9606 GN=RUFY3	Q7L099-3 [542-573]	[R].LQPHPMDEQDQLLLSEKPQLCQLCQEDGSLTK.[N]	RUFY3	0.960468839	0.992402295	1.047128866	0.538959817	1.03155529	0.870058342	1.253788306	1.367402746	1.212744186	1.104226293	1.135795366	1.195483768	0.779055703	0.885751685	1.271492256	0.813524483	0.813524483	-0.29774233	0.32643683	0.486200849	0.144762574	1.277978413	1.277978413	0.353863467	0.012254537	1.91170309	0.676481883	1.145168476	1.145168476	0.195559861	0.017034463	1.768671552	0.345881163	0.978766548	0.978766548	-0.030963301	0.900884626	0.045330824	0.001403592
P49915	GMP synthase [glutamine-hydrolyzing] OS=Homo sapiens OX=9606 GN=GMPS PE=1 SV=1	P49915 [296-320]	[K].VINAAHSFYNGTTTLPISDEDRTPR.[K]	GMPS	0.970768462	0.992954578	1.03627696	0.875105193	1.013046455	0.945476009	1.109024226	0.999917738	1.007988896	0.9853699	1.13617704	1.05649668	0.947952872	0.988952129	1.03533376	0.944542553	0.944542553	-0.082312302	0.301840197	0.520222924	0.042820746	1.038976953	1.038976953	0.055163652	0.399841681	0.398111935	0.021961308	1.059347873	1.059347873	0.083176426	0.308202041	0.511164489	0.042516835	0.990746253	0.990746253	-0.013412488	0.786058842	0.104544943	0.001402208
Q9UKK3	Protein mono-ADP-ribosyltransferase PARP4 OS=Homo sapiens OX=9606 GN=PARP4 PE=1 SV=3	Q9UKK3 [595-604]	[K].VEDYQLPDAK.[T]	PARP4	1.045135182	1.041924819	0.912939999	0.977802527	0.969697194	1.025835252	2.138018012	2.146464217	1.947892532	0.974771223	0.913956244	0.80266122	0.832247122	1.166745148	0.948350029	0.991111658	0.991111658	-0.012880495	0.863436688	0.063769502	0.000821383	2.077458253	2.077458253	1.054819486	0.000355913	3.448656264	3.637709828	0.897129562	0.897129562	-0.156611743	0.198779398	0.701628629	0.109883282	0.982447433	0.982447433	-0.025547879	0.881281611	0.054885292	0.001402203
Q6ZRV2	Isoform of Q6ZRV2, Family with sequence similarity 83 member H OS=Homo sapiens OX=9606 GN=FAM83H PE=1 SV=1	A0A494C1T9 [856-870]	[R].EGPEEPGLAKQDSFR.[S]	FAM83H	0.940308717	1.021395293	1.038295989	0.681238106	0.754347965	0.821712344	0.734865929	0.820279716	0.675059241	1.049029046	1.234637555	1.114163334	1.129973462	0.938011785	0.973285149	0.752432805	0.752432805	-0.410365345	0.009850197	2.006555078	0.823420667	0.743401629	0.743401629	-0.427786246	0.009970095	2.001300688	0.856128908	1.132609978	1.132609978	0.179651145	0.119088723	0.924129362	0.166020898	1.013756799	1.013756799	0.01971159	0.848966208	0.071109596	0.001401683
P19387	DNA-directed RNA polymerase II subunit RPB3 OS=Homo sapiens OX=9606 GN=POLR2C PE=1 SV=2	P19387 [256-275]	[K].LSDLQTQLSHEIQSDVLTIN.[-]	POLR2C	1.110317991	0.940332332	0.949349676	1.26046942	0.802202543	0.691951991	4.186163955	2.883604711	2.128925548	0.910095752	0.949384185	0.750306034	0.989288382	1.067686184	0.900275397	0.918207985	0.918207985	-0.123107117	0.691502769	0.160206076	0.019722508	3.066231404	3.066231404	1.616466579	0.073954819	1.131033521	1.828277887	0.869928657	0.869928657	-0.201031005	0.189355382	0.722722347	0.1452896	0.985749987	0.985749987	-0.020706308	0.855687284	0.067684922	0.001401505
Q15906	Vacuolar protein sorting-associated protein 72 homolog OS=Homo sapiens OX=9606 GN=VPS72 PE=1 SV=1	Q15906 [264-285]	[R].TFITFSDDATFEEWFPQGRPPK.[V]	VPS72	1.028437516	1.001364048	0.970198436	1.130364068	1.230799184	0.939627556	2.29252625	2.651657128	2.432421394	1.064387549	1.051562438	0.869452966	0.988230983	0.969542615	1.019233229	1.100263603	1.100263603	0.137849208	0.361055393	0.442426164	0.060988096	2.458868257	2.458868257	1.29799444	0.004262908	2.370294075	3.07662853	0.995134318	0.995134318	-0.007036829	0.946509703	0.023874929	0.000168004	0.992335609	0.992335609	-0.011099971	0.747726369	0.126257303	0.001401452
Q8N5S9	Calcium/calmodulin-dependent protein kinase kinase 1 OS=Homo sapiens OX=9606 GN=CAMKK1 PE=1 SV=2	Q8N5S9 [405-411]	[K].LHPWVTK.[N]	CAMKK1	1.011039658	0.977938595	1.011021747	0.96988159	0.88468755	1.031079323	1.468509878	1.460756738	1.493444791	1.057661314	1.076569959	1.021151229	1.043736474	1.006342802	0.973681856	0.961882821	0.961882821	-0.056066943	0.466898942	0.330777111	0.018545661	1.474237136	1.474237136	0.559968605	6.35E-06	5.196969328	2.910139666	1.051794168	1.051794168	0.072852402	0.06602446	1.180295144	0.085987337	1.007920378	1.007920378	0.011381675	0.753172008	0.123105829	0.001401151
O75400	Isoform of O75400, Pre-mRNA processing factor 40 homolog A OS=Homo sapiens OX=9606 GN=PRPF40A PE=1 SV=1	A0A7N4I394 [722-744]	[K].DKGFVVEVNTTFEDFVAIISSTK.[R]	PRPF40A	1.047610984	0.908063411	1.044325605	1.037095823	1.035285945	0.924189069	1.940663702	2.108426172	2.015506565	0.871616716	0.716259614	0.844766109	0.997571668	1.004422647	1.033137507	0.998856946	0.998856946	-0.001650022	0.985563903	0.006315211	1.04E-05	2.021532146	2.021532146	1.015449146	0.000109012	3.962525243	4.023742873	0.810880813	0.810880813	-0.302438219	0.046627866	1.331354456	0.40265247	1.011710607	1.011710607	0.016796676	0.825294894	0.083390842	0.001400689
Q8WUY3	Protein prune homolog 2 OS=Homo sapiens OX=9606 GN=PRUNE2 PE=1 SV=3	Q8WUY3 [2707-2733]	[R].AGPDAVTLQAVTHDNEWEMLSPQPVQK.[N]	PRUNE2	0.946949769	0.857140195	1.195910035	0.657816952	0.77265959	0.75738974	1.435246494	0.972640976	0.752134192	0.975271485	0.648899084	0.788121916	1.01537435	1.054759051	0.982605769	0.729288761	0.729288761	-0.455437935	0.103289006	0.985945903	0.449037166	1.053340554	1.053340554	0.074971948	0.828357605	0.081782136	0.006131366	0.804097495	0.804097495	-0.314557659	0.230711584	0.636930599	0.200351398	1.017579723	1.017579723	0.025141828	0.879607942	0.055710858	0.001400673
P04150	Glucocorticoid receptor OS=Homo sapiens OX=9606 GN=NR3C1 PE=1 SV=1	P04150 [132-154]	[R].STSVPENPKSSASTAVSAAPTEK.[E]	NR3C1	0.937251911	1.024879271	1.037868818	0.766169512	0.8333304	1.103027762	0.610664056	0.74670158	0.67991293	0.927388468	1.21216657	1.046351608	0.918728663	0.997443132	1.048994518	0.900842558	0.900842558	-0.150653109	0.440862237	0.3556971	0.053586874	0.679092855	0.679092855	-0.558319241	0.003629619	2.440138974	1.36237654	1.061968882	1.061968882	0.086741493	0.54141434	0.266470246	0.023114027	0.988388771	0.988388771	-0.016849474	0.825810879	0.0831194	0.001400518
Q09666	Neuroblast differentiation-associated protein AHNAK OS=Homo sapiens OX=9606 GN=AHNAK PE=1 SV=2	Q09666 [2963-2973]	[K].IPMPDFDLHLK.[G]	AHNAK	1.155198958	0.941206778	0.903594265	1.180044162	1.053095639	0.937575986	3.19983855	2.895030044	2.837631936	1.045805315	0.835722897	0.818450722	0.932242074	1.107488783	1.009223555	1.056905262	1.056905262	0.079846064	0.617237739	0.209547528	0.016731545	2.977500177	2.977500177	1.574101594	0.000269479	3.56947536	5.618716853	0.899992978	0.899992978	-0.15201435	0.403696007	0.393945547	0.059885376	1.016318137	1.016318137	0.023352079	0.87104477	0.059959522	0.001400179
O75477	Erlin-1 OS=Homo sapiens OX=9606 GN=ERLIN1 PE=1 SV=2	O75477 [331-344]	[K].EALEPSGENVIQNK.[E]	ERLIN1	0.733202763	1.082520456	1.184276782	1.264073051	1.284496084	1.390122428	2.747732685	2.775664622	3.221409888	1.020576043	1.401141765	1.1206615	0.956871101	0.99174556	1.113583996	1.312897188	1.312897188	0.392753944	0.140546753	0.852179185	0.334696736	2.914935731	2.914935731	1.543464075	0.000785356	3.10493359	4.792353452	1.180793103	1.180793103	0.239756199	0.368580435	0.433467722	0.103926573	1.020733552	1.020733552	0.02960632	0.896843388	0.04728339	0.001399887
O94855	Protein transport protein Sec24D OS=Homo sapiens OX=9606 GN=SEC24D PE=1 SV=2	O94855 [600-608]	[K].KLVNTDKEK.[I]	SEC24D	0.970687947	0.985666898	1.043645155	0.914935997	0.910536223	1.000822886	0.072462502	0.075680866	0.070025251	1.026514841	1.049689434	1.023848841	1.038952631	0.937161246	0.993882253	0.942098369	0.942098369	-0.086050389	0.196479109	0.706683619	0.0608104	0.072722873	0.072722873	-3.781446989	0.000540967	3.266828833	12.35334005	1.033351039	1.033351039	0.047330434	0.269679589	0.569151922	0.026938208	0.98999871	0.98999871	-0.01450145	0.800760571	0.09649732	0.001399351
P51991	Isoform of P51991, Isoform 2 of Heterogeneous nuclear ribonucleoprotein A3 OS=Homo sapiens OX=9606 GN=HNRNPA3	P51991-2 [183-192]; H7C1J8 [13-22]; A0A7I2V2R3 [205-214]; A0A7I2V4G0 [223-232]	[K].QEMQSAGSQR.[G]	HNRNPA3	1.100353679	0.781115813	1.118530508	1.052762401	0.506004039	0.953152325	8.801298358	9.319767061	8.228834762	0.886901834	1.215661079	1.236927854	0.821454307	0.970148945	1.147961075	0.837306255	0.837306255	-0.256172692	0.469873029	0.328019483	0.084029634	8.78330006	8.78330006	3.134763091	0.000575223	3.240163915	10.15714625	1.113163589	1.113163589	0.154665625	0.512505503	0.290301467	0.044899658	0.979854776	0.979854776	-0.029360152	0.896081378	0.047652548	0.001399086
O75955	Flotillin-1 OS=Homo sapiens OX=9606 GN=FLOT1 PE=1 SV=3	O75955 [178-184]	[R].IGEAEAK.[R]	FLOT1	1.031314321	1.000706442	0.967979237	1.228650642	1.137902871	1.182814355	2.994528839	3.206253747	3.531217198	1.102733512	0.98550894	1.169940019	1.082545603	0.980332115	0.969042585	1.183122623	1.183122623	0.242599607	0.006417678	2.192622068	0.531929253	3.243999928	3.243999928	1.697773788	0.004360701	2.36044365	4.007499357	1.086060823	1.086060823	0.119104902	0.246841181	0.607582384	0.07236604	1.010640101	1.010640101	0.015269331	0.809825938	0.091608317	0.001398798
Q8IWA4	Mitofusin-1 OS=Homo sapiens OX=9606 GN=MFN1 PE=1 SV=3	Q8IWA4 [385-395]	[R].NQMNLLTLDVK.[K]	MFN1	0.980388906	0.976188285	1.043422809	1.142525941	0.93934737	0.933684712	2.877966241	2.863585182	3.00720836	1.080343829	1.221146396	0.977079889	0.997804066	0.961458765	1.071870708	1.005186008	1.005186008	0.007462494	0.948187282	0.023105874	0.000172427	2.916253261	2.916253261	1.544116015	5.90E-05	4.229474426	6.530799198	1.092856705	1.092856705	0.128104247	0.318877073	0.496376705	0.063587964	1.010377846	1.010377846	0.014894912	0.805569014	0.093897247	0.001398591
Q03518	Isoform of Q03518, ABC-type antigen peptide transporter OS=Homo sapiens OX=9606 GN=TAP1 PE=1 SV=1	A0A140T9T7 [794-808]	[K].GCYWAMVQAPADAPE.[-]	TAP1	1.05333988	0.966350509	0.980309612	1.183757327	1.250924528	1.327721462	3.339479622	3.535040561	3.694696713	1.112647321	1.244710688	0.950547884	0.927073262	1.067123241	1.041526191	1.254134439	1.254134439	0.326692008	0.010273591	1.988277711	0.649554438	3.523072299	3.523072299	1.816834082	0.000895595	3.047888463	5.537507637	1.102635297	1.102635297	0.140955691	0.35180609	0.453696647	0.063951124	1.011907564	1.011907564	0.017077509	0.828266295	0.081830011	0.001397453
Q5T9A4	ATPase family AAA domain-containing protein 3B OS=Homo sapiens OX=9606 GN=ATAD3B PE=1 SV=1	Q5T9A4 [421-430]	[R].ATEEISKDLR.[A]	ATAD3B	1.0754188	0.936199723	0.988381476	1.131341796	1.134176785	1.020859491	0.423584386	0.477867567	0.453960405	0.930079438	0.756414967	0.81191276	0.988357809	1.006714864	1.038178505	1.095459357	1.095459357	0.13153596	0.158991392	0.798626389	0.105048089	0.451804119	0.451804119	-1.146230671	0.002171064	2.663327369	3.052787518	0.832802388	0.832802388	-0.263953889	0.065922609	1.180965612	0.311720466	1.011083726	1.011083726	0.01590247	0.816825959	0.087870469	0.001397357
O60346	PH domain leucine-rich repeat-containing protein phosphatase 1 OS=Homo sapiens OX=9606 GN=PHLPP1 PE=1 SV=3	O60346 [1375-1390]	[K].GLWDSLSVEEAVEAVR.[N]	PHLPP1	0.812983938	1.176043093	1.010972969	1.17295269	0.982206249	1.094881195	3.735169385	3.960979312	2.641791065	0.546064537	0.464672294	1.177856359	0.723930888	0.891174987	1.312489681	1.083346711	1.083346711	0.115495033	0.532510311	0.273671979	0.031607754	3.445979921	3.445979921	1.784914295	0.021088729	1.67594959	2.99142638	0.729531063	0.729531063	-0.454958686	0.360576727	0.443002308	0.201547748	0.975865185	0.975865185	-0.03524624	0.91277788	0.039634893	0.001396981
Q6P2Q9	Pre-mRNA-processing-splicing factor 8 OS=Homo sapiens OX=9606 GN=PRPF8 PE=1 SV=2	Q6P2Q9 [1355-1370]	[R].SGMSHEEDQLIPNLYR.[Y]	PRPF8	1.001972466	0.956199473	1.041828061	0.984210609	0.971517049	0.926127761	1.767849332	1.718295932	1.620159993	1.003077251	1.006033905	1.035686791	0.967021531	1.065686643	0.997916374	0.960618473	0.960618473	-0.057964542	0.27140293	0.566385469	0.032830274	1.702101753	1.702101753	0.767317285	0.000575564	3.239906286	2.486036094	1.014932649	1.014932649	0.021383993	0.620906265	0.206973958	0.00442593	1.010208182	1.010208182	0.014652632	0.802949835	0.095311587	0.001396566
Q96S82	Ubiquitin-like protein 7 OS=Homo sapiens OX=9606 GN=UBL7 PE=1 SV=2	Q96S82 [219-241]	[R].DMPGGFLFEGLSDDEDDFHPNTR.[S]	UBL7	0.996013198	0.954128073	1.049858729	0.913614057	0.935262371	1.034850217	3.435921179	3.458782051	3.341683528	0.989398995	1.11221477	1.094292222	0.975535861	1.143584959	0.92403747	0.961242215	0.961242215	-0.057028086	0.455002216	0.341986488	0.019502835	3.412128919	3.412128919	1.770672157	1.49E-06	5.826814916	10.31737893	1.065301995	1.065301995	0.091262469	0.245824077	0.609375582	0.05561312	1.014386097	1.014386097	0.020606877	0.855517736	0.067770983	0.001396548
Q8IYU8	Calcium uptake protein 2, mitochondrial OS=Homo sapiens OX=9606 GN=MICU2 PE=1 SV=2	Q8IYU8 [131-150]	[K].DIEDTLSGIQTAGCGSTFFR.[D]	MICU2	1.009121668	1.062929015	0.927949317	1.058998453	0.922663115	1.035958956	3.880475073	3.090871062	2.863893442	0.908960055	1.009279996	0.893224589	1.105943391	0.80686034	1.036847421	1.005873508	1.005873508	0.008448893	0.923671553	0.034482432	0.000291338	3.278413192	3.278413192	1.712997695	0.016552715	1.781130772	3.051072906	0.93715488	0.93715488	-0.093640598	0.305483407	0.515012374	0.048226067	0.983217051	0.983217051	-0.02441816	0.876612873	0.057192156	0.001396527
Q04637	Isoform of Q04637, Eukaryotic translation initiation factor 4 gamma 1 OS=Homo sapiens OX=9606 GN=EIF4G1 PE=1 SV=1	E7EX73 [361-371]; E9PGM1 [438-448]; Q04637 [525-535]; Q04637-3 [485-495]	[K].EAVGDLLDAFK.[E]	EIF4G1	1.306866483	0.946582483	0.746551034	1.062627813	1.068814659	0.815282014	1.394775596	1.000081493	0.907851268	1.005845417	0.867400793	0.423223135	0.684196159	1.42620183	0.804602172	0.982241495	0.982241495	-0.025850324	0.929243523	0.031870457	0.000823862	1.100902786	1.100902786	0.138687078	0.672891474	0.172054974	0.023861802	0.765489782	0.765489782	-0.385544975	0.384676668	0.414904155	0.159964212	0.97166672	0.97166672	-0.041466538	0.925387417	0.03367641	0.001396444
Q15047	Isoform of Q15047, SET domain bifurcated histone lysine methyltransferase 1 OS=Homo sapiens OX=9606 GN=SETDB1 PE=1 SV=1	A0A8I5KT93 [72-87]	[K].ESEVAHVDQLFDDASR.[AT]	SETDB1	0.96129387	0.991615845	1.047090285	1.055738976	0.840622086	0.942384321	2.648548712	2.553125517	2.344416041	1.112488146	1.073390804	1.003752411	0.990900007	0.92442608	1.125380031	0.946248461	0.946248461	-0.079709046	0.488436151	0.3111922	0.024804833	2.515363423	2.515363423	1.330766858	0.001963058	2.707066795	3.602474772	1.063210454	1.063210454	0.088427195	0.197569744	0.704279563	0.062277466	1.013568706	1.013568706	0.019443887	0.847600079	0.071809012	0.001396246
Q14974	Importin subunit beta-1 OS=Homo sapiens OX=9606 GN=KPNB1 PE=1 SV=2	Q14974 [333-346]	[K].QDENDDDDDWNPCK.[A]	KPNB1	1.278487089	1.006486948	0.715025963	1.110320942	1.000897172	1.079363437	3.823060026	2.007643362	2.364427288	1.212370037	0.543237946	0.772619726	1.155773692	1.088537282	0.826458075	1.063527184	1.063527184	0.088856909	0.736231164	0.132985803	0.011816707	2.731710226	2.731710226	1.449804453	0.079142846	1.101588339	1.597087679	0.84274257	0.84274257	-0.246836093	0.571841734	0.242724152	0.059913081	1.023589683	1.023589683	0.033637511	0.908885243	0.041490948	0.001395652
Q9HAU5	Regulator of nonsense transcripts 2 OS=Homo sapiens OX=9606 GN=UPF2 PE=1 SV=1	Q9HAU5 [1120-1128]	[K].MMLENLQQR.[S]	UPF2	0.955929808	1.147894731	0.896175461	1.137304598	0.908353893	0.920032162	2.281249768	2.096719622	1.559029878	0.930783006	1.162358024	1.065995399	1.000694918	0.908308037	1.141874687	0.988563551	0.988563551	-0.01659438	0.919535808	0.036431354	0.000604556	1.978999756	1.978999756	0.984771434	0.034188226	1.46612343	1.443796473	1.053045476	1.053045476	0.074567741	0.62882696	0.201468847	0.015023077	1.016959214	1.016959214	0.024261819	0.875954357	0.057518523	0.001395504
O14974	Protein phosphatase 1 regulatory subunit 12A OS=Homo sapiens OX=9606 GN=PPP1R12A PE=1 SV=1	O14974 [826-838]	[R].EEEKEGEDKSQPK.[S]	PPP1R12A	0.798227979	1.137028425	1.064743596	0.77217969	0.980383752	1.341829431	0.771683798	1.021108841	1.289692533	0.88075458	1.520123106	1.405645724	1.071203416	0.908114787	1.07580255	1.031464291	1.031464291	0.044693876	0.881532028	0.054761904	0.002447522	1.027495057	1.027495057	0.039131454	0.88787542	0.051647967	0.00202106	1.268841137	1.268841137	0.34351145	0.312398731	0.505290739	0.173573155	1.018373584	1.018373584	0.026266903	0.884864136	0.053123407	0.001395387
Q03154	Aminoacylase-1 OS=Homo sapiens OX=9606 GN=ACY1 PE=1 SV=1	Q03154 [116-126]	[K].CVSIQYLEAVR.[R]	ACY1	1.035493791	1.000910316	0.963595893	0.932878654	0.976842424	0.871850972	1.345515761	1.515313921	1.432725533	0.915594739	1.061494495	0.978610737	1.009174768	0.985596314	1.02955205	0.927190683	0.927190683	-0.109062025	0.128727362	0.890329131	0.097101098	1.431185072	1.431185072	0.517210244	0.005761422	2.239470318	1.15827699	0.985233324	0.985233324	-0.02146267	0.774867573	0.110772513	0.002377474	1.008107711	1.008107711	0.011649791	0.759008815	0.119753181	0.0013951
Q8IWJ2	GRIP and coiled-coil domain-containing protein 2 OS=Homo sapiens OX=9606 GN=GCC2 PE=1 SV=4	Q8IWJ2 [814-830]	[K].EIKCLQEESVVQCEELK.[S]	GCC2	1.02512008	0.839206269	1.135673651	0.869573019	0.649084016	0.988636163	5.273371965	1.927205002	2.168553498	1.120256685	1.122469875	1.285939367	1.01087916	0.821900141	1.228579648	0.835764399	0.835764399	-0.258831789	0.281992362	0.549762655	0.142296052	3.123043488	3.123043488	1.642952659	0.186844809	0.728518964	1.196922169	1.176221976	1.176221976	0.23416035	0.173337668	0.76110705	0.178221093	1.020452983	1.020452983	0.029209712	0.89585685	0.047761381	0.001395096
P61247	Isoform of P61247, Ribosomal protein S3A OS=Homo sapiens OX=9606 GN=RPS3A PE=1 SV=1	D6R9B6 [2-9]	[M].IEAHVDVK.[T]	RPS3A	0.896426069	0.95131301	1.152260921	1.012744343	0.958259441	0.868869553	9.190273204	4.580895945	3.2443208	1.193995767	1.167663504	0.83059478	1.024760945	0.987942395	0.941354161	0.946624446	0.946624446	-0.079135916	0.587448939	0.231029877	0.018282761	5.671829983	5.671829983	2.503814287	0.121740358	0.914565424	2.289901975	1.064084684	1.064084684	0.08961297	0.675256572	0.17053118	0.015281806	0.984685833	0.984685833	-0.022264593	0.865647102	0.062659121	0.00139508
Q9C0D2	Centrosomal protein of 295 kDa OS=Homo sapiens OX=9606 GN=CEP295 PE=1 SV=4	Q9C0D2 [1353-1362]	[K].ALQEQLATQR.[E]	CEP295	1.035262228	0.964680399	1.000057372	1.069906173	1.029836487	0.998950354	0.825508414	0.806983658	0.888376963	1.067516029	1.027397959	1.035320116	1.093684409	0.975698163	0.964724281	1.032897671	1.032897671	0.046697334	0.319005683	0.496201581	0.023171291	0.840289678	0.840289678	-0.251041332	0.00821634	2.085321572	0.523501905	1.043411368	1.043411368	0.061308057	0.157497656	0.802725906	0.049213565	1.011368951	1.011368951	0.016309394	0.821274589	0.085511615	0.001394643
O95714	E3 ubiquitin-protein ligase HERC2 OS=Homo sapiens OX=9606 GN=HERC2 PE=1 SV=2	O95714 [4327-4347]	[K].LPAQVPMEYNHLQEIPIIALR.[N]	HERC2	1.049907196	0.906521071	1.043571732	1.044737614	0.988936722	0.934053807	2.469711231	2.27400361	2.081660172	1.110691575	0.965473427	0.911085822	0.884119813	1.09087905	1.070230922	0.989242714	0.989242714	-0.01560356	0.859788562	0.065608336	0.001023724	2.275125004	2.275125004	1.185945815	0.00299079	2.524214082	2.993581126	0.995750275	0.995750275	-0.006144122	0.958091976	0.018592797	0.000114236	1.015076595	1.015076595	0.021588594	0.861799823	0.064593599	0.001394485
O60216	Double-strand-break repair protein rad21 homolog OS=Homo sapiens OX=9606 GN=RAD21 PE=1 SV=2	O60216 [206-232]	[K].INHLEYEDQYKDDNFGEGNDGGILDDK.[L]	RAD21	0.968150581	0.771163652	1.260685766	0.822639914	1.093667743	1.078260133	0.720973343	1.169470797	1.019788625	1.231419946	1.234942543	1.068582938	1.044661302	0.974605221	1.043205358	0.998189263	0.998189263	-0.002614709	0.99197418	0.003499632	9.15E-06	0.970077588	0.970077588	-0.043827954	0.884881277	0.053114994	0.002327922	1.178315142	1.178315142	0.236725442	0.338633913	0.470269551	0.111324767	1.02082396	1.02082396	0.029734097	0.897734006	0.046852323	0.001393112
Q8NI27	THO complex subunit 2 OS=Homo sapiens OX=9606 GN=THOC2 PE=1 SV=2	Q8NI27 [1195-1231]	[R].NAVASVQNGPGGGPSSSSIGSASKSDESSTEETDKSR.[E]	THOC2	0.711246197	0.920991642	1.36776216	0.735151084	0.790547064	1.400920118	2.020902202	2.537070468	2.521177147	0.851706804	1.317224253	1.658100704	0.922378233	0.891835883	1.2630354	0.975539422	0.975539422	-0.03572792	0.936442746	0.02851877	0.001018916	2.359716606	2.359716606	1.238613607	0.006454381	2.190145385	2.712743875	1.275677254	1.275677254	0.351263373	0.416708235	0.380167917	0.133539065	1.025749839	1.025749839	0.036678927	0.916282689	0.037970518	0.001392718
Q96K76	Isoform of Q96K76, Isoform 4 of Ubiquitin carboxyl-terminal hydrolase 47 OS=Homo sapiens OX=9606 GN=USP47	Q96K76-4 [624-637]	[K].MMDLEEVIPLDCCR.[L]	USP47	0.874962631	0.968603527	1.156433842	1.075257129	1.057222976	1.075538127	1.506834967	1.709278346	1.653607223	1.03406868	1.190930234	1.082206194	0.975008006	1.019108982	0.958834777	1.069339411	1.069339411	0.096719841	0.49047968	0.30937898	0.029923086	1.623240179	1.623240179	0.69887648	0.00490264	2.309569965	1.614104128	1.102401703	1.102401703	0.140650022	0.356190995	0.448317065	0.063055805	0.984317255	0.984317255	-0.02280471	0.868851959	0.061054215	0.001392324
P30566	Isoform of P30566, Adenylosuccinate lyase OS=Homo sapiens OX=9606 GN=ADSL PE=1 SV=1	A0A7P0Z472 [102-125]	[K].AAGIIHLGATSCYVGDNTDLIILR.[N]	ADSL	0.982685539	0.934124571	1.083189891	0.933042871	0.927461264	0.902923461	1.289270725	1.230810885	1.219005821	0.927936168	1.034753225	1.074765848	1.001782834	0.981368412	0.982998869	0.921142532	0.921142532	-0.118503688	0.210501977	0.67674382	0.080196638	1.246362477	1.246362477	0.317723705	0.01609318	1.793358124	0.569792388	1.012485081	1.012485081	0.017900649	0.850294567	0.070430596	0.001260753	0.988716705	0.988716705	-0.016370888	0.82215746	0.085044998	0.001392262
Q92917	G-patch domain and KOW motifs-containing protein OS=Homo sapiens OX=9606 GN=GPKOW PE=1 SV=2	Q92917 [281-305]	[R].VVTVSEYYLRPVSQQEFDKNTLDLR.[Q]	GPKOW	0.949171799	1.10534258	0.945485621	1.091076665	0.984360126	1.007902558	1.577820875	1.628984845	1.926178554	0.931743131	0.959769575	0.9608298	1.012728524	0.883084547	1.061174534	1.027779783	1.027779783	0.039531179	0.680948115	0.166885978	0.006597199	1.710994758	1.710994758	0.77483534	0.010815687	1.96594588	1.523284344	0.950780835	0.950780835	-0.072815272	0.449802805	0.34697784	0.025265286	0.985662535	0.985662535	-0.020834305	0.85741415	0.066809354	0.001391926
Q9P2E9	Isoform of Q9P2E9, Isoform 2 of Ribosome-binding protein 1 OS=Homo sapiens OX=9606 GN=RRBP1	Q9P2E9-3 [339-346]; Q9P2E9 [772-779]	[K].EVQQLQGK.[I]	RRBP1	1.055504343	1.030455639	0.914040018	1.146632819	1.062622574	1.036374557	1.694179955	1.546287055	1.52947572	0.962126975	0.910562949	0.960077464	0.965885506	1.003432444	0.996735329	1.08187665	1.08187665	0.11353602	0.21440898	0.668757028	0.075928011	1.58998091	1.58998091	0.669009444	0.001126868	2.948126919	1.972324751	0.944255796	0.944255796	-0.082750361	0.330829299	0.480396035	0.039752945	0.988684426	0.988684426	-0.016417988	0.822693878	0.084761735	0.001391617
Q9Y4Y9	U6 snRNA-associated Sm-like protein LSm5 OS=Homo sapiens OX=9606 GN=LSM5 PE=1 SV=3	Q9Y4Y9 [69-91]	[K].LDQILLNGNNITMLVPGGEGPEV.[-]	LSM5	0.962375524	1.028106985	1.009517492	1.187288916	1.13802555	1.15080432	3.162509265	3.577411171	3.394108834	0.939796436	0.903302491	1.004959324	1.049385657	0.921430424	1.064659552	1.158706262	1.158706262	0.212514882	0.003751968	2.425740819	0.515506024	3.378009757	3.378009757	1.756173495	0.00203964	2.690446427	4.724890705	0.94935275	0.94935275	-0.074983847	0.23832723	0.622826335	0.046701914	1.011825211	1.011825211	0.016960092	0.827870356	0.082037668	0.001391366
Q4AC94	C2 domain-containing protein 3 OS=Homo sapiens OX=9606 GN=C2CD3 PE=1 SV=4	Q4AC94 [315-326]	[K].DLLSALLEQGNK.[L]	C2CD3	1.017049451	0.91324073	1.069709819	1.264770239	1.135669847	0.961814679	1.379462629	2.040817641	1.527640862	1.250483243	0.889964684	0.880191094	1.171393725	0.853146735	0.92317764	1.120751589	1.120751589	0.164466544	0.309517321	0.509315042	0.083765285	1.649307044	1.649307044	0.721860004	0.076731776	1.115024752	0.804891772	1.006879673	1.006879673	0.009891285	0.961712938	0.016954541	0.000167702	0.9825727	0.9825727	-0.025363939	0.881361401	0.054845973	0.00139111
O00541	Pescadillo homolog OS=Homo sapiens OX=9606 GN=PES1 PE=1 SV=1	O00541 [260-275]; O00541-2 [260-275]	[K].AGEGTYALDSESCMEK.[L]	PES1	1.494420542	0.892630888	0.61294857	1.29028457	0.997387577	0.755468712	3.235963206	1.454416577	0.971555744	1.093839583	0.609140487	0.476291867	0.583750907	1.350713074	0.972383675	1.014380286	1.014380286	0.020598613	0.964857692	0.015536737	0.000320035	1.887311842	1.887311842	0.916332821	0.327576077	0.484687823	0.44413536	0.726423979	0.726423979	-0.461116268	0.446132621	0.35053602	0.161637862	0.968949219	0.968949219	-0.045507037	0.932038471	0.030566161	0.001390975
Q9BYW2	Histone-lysine N-methyltransferase SETD2 OS=Homo sapiens OX=9606 GN=SETD2 PE=1 SV=3	Q9BYW2 [12-37]	[K].MGDFYDPEHPTPEEEENEAKIENVQK.[T]	SETD2	0.97774275	0.996211693	1.026045558	0.889498868	0.873897156	0.705349265	0.385581601	0.56117076	0.321463799	0.968863973	1.124308977	1.076432892	1.116703512	1.058880994	0.77104966	0.822915096	0.822915096	-0.281184506	0.088015127	1.055442678	0.296774128	0.42273872	0.42273872	-1.242161836	0.012561625	1.900954188	2.361292744	1.056535281	1.056535281	0.079340944	0.344045577	0.463384021	0.036765326	0.982211389	0.982211389	-0.025894544	0.883666548	0.053711585	0.001390837
O95400	CD2 antigen cytoplasmic tail-binding protein 2 OS=Homo sapiens OX=9606 GN=CD2BP2 PE=1 SV=1	O95400 [169-177]	[R].ETVAGALRR.[L]	CD2BP2	0.974740209	0.970830367	1.054429424	0.832987993	0.918132352	0.82691302	0.197564341	0.217725266	0.202540731	1.002300954	0.85273102	0.850996953	1.078620217	0.987331029	0.96690211	0.859344455	0.859344455	-0.218691565	0.024993782	1.602168029	0.350380634	0.205943446	0.205943446	-2.27967988	0.000727581	3.138118507	7.153905621	0.902009642	0.902009642	-0.148785239	0.181922694	0.740113122	0.110117908	1.010951119	1.010951119	0.015713242	0.815630964	0.088506295	0.001390721
P41227	N-alpha-acetyltransferase 10 OS=Homo sapiens OX=9606 GN=NAA10 PE=1 SV=1	P41227 [199-210]; P41227-2 [184-195]	[K].GLAAEDSGGDSK.[D]	NAA10	0.984379604	0.978520547	1.037099848	0.988150786	1.015027831	1.017625721	1.233343597	1.261863451	1.245518547	1.001347344	0.924038328	0.860307503	0.854509675	1.142193153	1.05131484	1.006934779	1.006934779	0.009970241	0.761853364	0.11812861	0.001177771	1.246908532	1.246908532	0.318355639	0.0017949	2.745959736	0.874191766	0.928564392	0.928564392	-0.106926137	0.2156932	0.666163546	0.071230295	1.01600589	1.01600589	0.022908765	0.869549925	0.060705478	0.001390688
Q9H1A4	Anaphase-promoting complex subunit 1 OS=Homo sapiens OX=9606 GN=ANAPC1 PE=1 SV=1	Q9H1A4 [727-739]	[R].SLCLSPSEASQMK.[D]	ANAPC1	0.966559503	0.950023898	1.083416599	1.039119796	0.989003867	1.029246753	0.925904494	1.416256943	1.246710339	1.090647791	0.975741383	0.848413969	0.975056954	0.888305076	1.187091245	1.019123472	1.019123472	0.027328852	0.702545935	0.153325275	0.004190204	1.196290592	1.196290592	0.258567878	0.303894549	0.51727709	0.13375124	0.971601048	0.971601048	-0.04156405	0.748965895	0.125537958	0.005217866	1.016817758	1.016817758	0.024061132	0.875406503	0.057790232	0.001390498
Q9UPT8	Zinc finger CCCH domain-containing protein 4 OS=Homo sapiens OX=9606 GN=ZC3H4 PE=1 SV=3	Q9UPT8 [1125-1152]	[R].VLAAGGLGQGGGGGQSSVLSGISLYDPR.[T]	ZC3H4	1.001433828	0.913670545	1.084895628	1.188835527	1.036561417	0.799565274	1.682550458	1.890651689	1.954268449	1.091011252	0.926580324	0.859461972	0.94642119	1.118627243	0.888937657	1.008320739	1.008320739	0.011954622	0.950930648	0.021851155	0.000261222	1.842490199	1.842490199	0.881656945	0.002161493	2.665246241	2.349832858	0.959017849	0.959017849	-0.060370428	0.656220275	0.182950355	0.011044791	0.98466203	0.98466203	-0.022299468	0.866257748	0.062352868	0.001390436
P55010	Eukaryotic translation initiation factor 5 OS=Homo sapiens OX=9606 GN=EIF5 PE=1 SV=2	P55010 [56-73]	[K].YFGCELGAQTQFDVKNDR.[Y]	EIF5	1.193206038	1.021992364	0.784801598	1.068430839	0.908867753	0.876101998	3.420445522	2.819596491	2.763405155	1.01714215	1.061213809	0.931737531	0.906370765	1.016657858	1.020090488	0.95113353	0.95113353	-0.072280199	0.737126598	0.132457918	0.009574085	3.001149056	3.001149056	1.585514974	0.003046442	2.516207052	3.989483959	1.003364497	1.003364497	0.004845795	0.980495896	0.00855422	4.15E-05	0.981039704	0.981039704	-0.02761657	0.890553497	0.050339986	0.001390218
P15036	Isoform of P15036, ETS proto-oncogene 2, transcription factor OS=Homo sapiens OX=9606 GN=ETS2 PE=1 SV=1	A0A590UJP9 [308-332]	[R].VPSFESFEDDCSQSLCLNKPTMSFK.[D]	ETS2	0.973029111	1.050816637	0.976154252	0.870035573	0.964554435	0.816104855	1.347658787	1.418136449	1.345812571	1.019025911	1.017558043	0.962001202	0.979817783	0.932802745	1.054717469	0.883564954	0.883564954	-0.178591898	0.097287196	1.011944314	0.180725056	1.370535936	1.370535936	0.454740156	0.000452148	3.344719542	1.520978287	0.999528385	0.999528385	-0.000680557	0.988866324	0.004862413	3.31E-06	0.989112666	0.989112666	-0.015793233	0.816580949	0.088000757	0.001389816
Q15366	Isoform of Q15366, Poly(rC) binding protein 2 OS=Homo sapiens OX=9606 GN=PCBP2 PE=1 SV=1	F8VZX2 [161-176]	[K].QICVVMLETLSQSPPK.[G]	PCBP2	1.025453975	1.017855712	0.956690313	1.036458408	0.667342763	0.639365685	29.43270778	29.86926864	28.46756862	1.055671279	1.06080168	1.175039685	0.769765872	0.97666299	1.319869482	0.781055619	0.781055619	-0.356502809	0.226843101	0.644274425	0.229685642	29.25651501	29.25651501	4.870686023	0.000206989	3.684053778	17.94386925	1.097170881	1.097170881	0.133788239	0.11371038	0.944199891	0.126322841	1.022099448	1.022099448	0.031535574	0.903523966	0.044060323	0.001389468
Q09666	Neuroblast differentiation-associated protein AHNAK OS=Homo sapiens OX=9606 GN=AHNAK PE=1 SV=2	Q09666 [885-891]; [1262-1268]; [1390-1396]; [1518-1524]; [1720-1726]; [2056-2062]; [2251-2257]; [2518-2524]; [2646-2652]; [2902-2908]; [3030-3036]; [3610-3616]; [3812-3818]; [4068-4074]; [4196-4202]; [4324-4330]; [4660-4666]; [4788-4794]	[K].FSMPGFK.[AG]	AHNAK	0.91747693	1.037318423	1.045204647	1.039492115	1.149848664	1.253825758	0.067058033	0.095647158	0.087234153	1.071477306	1.245270979	1.098242122	0.988027616	1.005961903	0.973090929	1.147722179	1.147722179	0.198773461	0.128413345	0.891389841	0.177184644	0.083313115	0.083313115	-3.585312577	0.001409188	2.851031042	10.22183745	1.138330136	1.138330136	0.186919025	0.116535374	0.933542224	0.174496803	0.989026816	0.989026816	-0.015918457	0.817930893	0.087283388	0.001389417
O43159	Ribosomal RNA-processing protein 8 OS=Homo sapiens OX=9606 GN=RRP8 PE=1 SV=2	O43159 [418-431]	[K].DLTNSHFFLFDFQK.[T]	RRP8	1.032021072	0.944455053	1.023523875	1.123871463	0.936412479	0.818486775	0.24960325	0.270107668	0.21300133	1.045163375	0.612975459	0.804338447	1.022057557	0.957348657	0.992062345	0.959590239	0.959590239	-0.059509612	0.700616623	0.154519563	0.009195399	0.244237416	0.244237416	-2.033643863	9.54E-05	4.020303344	8.175865223	0.82082576	0.82082576	-0.284852087	0.286291709	0.543191228	0.154729155	0.990489519	0.990489519	-0.013786385	0.79290609	0.100778246	0.001389368
O14939	Phospholipase D2 OS=Homo sapiens OX=9606 GN=PLD2 PE=1 SV=2	O14939 [877-893]	[R].EYVAVEPLATVSPPLAR.[S]	PLD2	1.062211646	0.89821838	1.039569974	0.904925521	0.76063878	1.016498327	2.272551113	2.102434843	1.939030404	0.987379089	1.149104813	0.946495542	1.051427978	1.001183238	0.984959594	0.894020876	0.894020876	-0.161619575	0.312101883	0.505703611	0.081731603	2.10467212	2.10467212	1.073595498	0.001908118	2.719394851	2.91953007	1.027659815	1.027659815	0.03936277	0.748617306	0.125740137	0.00494948	1.012523603	1.012523603	0.017955539	0.836821883	0.077366972	0.001389166
Q9UNZ2	NSFL1 cofactor p47 OS=Homo sapiens OX=9606 GN=NSFL1C PE=1 SV=2	Q9UNZ2 [128-136]	[K].EHGAVAVER.[V]	NSFL1C	1.116147553	0.911998807	0.971853641	0.964897852	0.979703275	0.975948537	0.733647026	0.678037817	0.616234844	0.971578956	0.799808506	0.880625088	0.937629552	0.894882521	1.119754757	0.973516555	0.973516555	-0.038722582	0.705031972	0.151791188	0.005877747	0.675973229	0.675973229	-0.564961983	0.016763633	1.775631862	1.003164498	0.884004183	0.884004183	-0.177874898	0.215352346	0.666850392	0.118615945	0.984088944	0.984088944	-0.02313938	0.870927685	0.060017904	0.001388777
Q96PD2	Discoidin, CUB and LCCL domain-containing protein 2 OS=Homo sapiens OX=9606 GN=DCBLD2 PE=1 SV=1	Q96PD2 [609-636]	[R].EVTTVLQADSAEYAQPLVGGIVGTLHQR.[S]	DCBLD2	1.08313376	0.945629524	0.971236716	0.94240372	0.939088634	0.881418231	2.006289755	2.12557775	1.929417612	1.058610705	1.074283897	0.98675559	0.97191951	1.019097397	1.043434698	0.920970195	0.920970195	-0.118773628	0.193830522	0.712577834	0.084635454	2.020428372	2.020428372	1.014661206	0.000227003	3.643968602	3.697393577	1.039883397	1.039883397	0.056421767	0.477758994	0.320791128	0.018099602	1.011483868	1.011483868	0.016473311	0.823615338	0.084275574	0.001388298
P27348	14-3-3 protein theta OS=Homo sapiens OX=9606 GN=YWHAQ PE=1 SV=1	P27348 [140-158]	[K].QTIDNSQGAYQEAFDISKK.[E]	YWHAQ	1.254915151	0.971566903	0.773517946	1.240556095	0.994478402	0.787629172	7.513781986	3.542834072	2.68697964	0.998619796	0.805529654	0.630108054	0.805412285	1.313004654	0.954369244	1.007554556	1.007554556	0.010857959	0.97042196	0.013039384	0.000141581	4.581198566	4.581198566	2.195725096	0.136475937	0.864943915	1.899179061	0.811419168	0.811419168	-0.301480711	0.34728744	0.459310924	0.138473384	1.024262061	1.024262061	0.034584881	0.911714156	0.040141302	0.001388282
Q13905	Rap guanine nucleotide exchange factor 1 OS=Homo sapiens OX=9606 GN=RAPGEF1 PE=1 SV=3	Q13905 [817-827]	[R].CATSSQPLAAR.[G]	RAPGEF1	0.979592255	1.014399517	1.006008227	0.885604287	0.882223115	1.002323846	0.902181761	0.863520806	0.932147066	1.015753228	0.908079044	0.924234621	1.122806318	0.951564103	0.963950518	0.923383749	0.923383749	-0.114997753	0.185681784	0.7312307	0.084089887	0.899283211	0.899283211	-0.15315256	0.020190675	1.694849159	0.259570488	0.949355631	0.949355631	-0.074979469	0.266648276	0.574061219	0.043042805	1.012773646	1.012773646	0.018311769	0.839827481	0.075809919	0.001388214
O96005	Putative lipid scramblase CLPTM1 OS=Homo sapiens OX=9606 GN=CLPTM1 PE=1 SV=1	O96005 [595-634]	[R].VNEFGMSGEDPTAAAPVAEVPTAAGALTPTPAPTTTTATR.[E]	CLPTM1	0.931710745	1.106346398	0.961942857	0.961378618	1.144104052	0.968477699	2.558456394	2.744304827	2.549567236	1.145027604	1.169736508	0.911481296	0.862183927	0.982386695	1.1083356	1.024653456	1.024653456	0.035136064	0.774754025	0.110836159	0.003894346	2.617442819	2.617442819	1.38815802	5.04E-05	4.29798416	5.966281182	1.075415136	1.075415136	0.104893682	0.492294313	0.307775182	0.032283672	0.984302074	0.984302074	-0.02282696	0.869421484	0.060769632	0.001387186
Q9NQX3	Gephyrin OS=Homo sapiens OX=9606 GN=GPHN PE=1 SV=1	Q9NQX3 [204-220]	[K].QTEDKGVQCEEEEEEKK.[D]	GPHN	0.982102802	0.953887151	1.064010047	1.017128844	1.03146308	1.007768522	0.93050905	1.074267144	1.115418447	1.030612802	0.882356565	1.051416547	1.210856175	0.814160281	0.91827476	1.018786815	1.018786815	0.026852194	0.629640374	0.200907432	0.005394805	1.04006488	1.04006488	0.056673528	0.578585816	0.237632217	0.013467456	0.988128638	0.988128638	-0.017229226	0.860624907	0.06518609	0.001123106	0.981097072	0.981097072	-0.027532208	0.890494263	0.050368874	0.001386766
O95466	Isoform of O95466, Isoform 2 of Formin-like protein 1 OS=Homo sapiens OX=9606 GN=FMNL1	O95466-2 [130-145]	[R].TNHIGWVQEFLNEENR.[G]	FMNL1	0.98952626	0.886580539	1.123893201	1.189494598	0.963133139	1.157427482	2.704717687	2.774142816	2.55894567	1.143791772	1.051380289	0.946638176	1.128698387	0.994574951	0.924616629	1.10335174	1.10335174	0.141892784	0.353742519	0.451312736	0.064038021	2.679268724	2.679268724	1.421839287	5.92E-05	4.227982297	6.011511335	1.047270079	1.047270079	0.066633545	0.625272075	0.203930967	0.013588643	1.015963323	1.015963323	0.02284832	0.869613838	0.060673558	0.001386289
Q96CD2	Phosphopantothenoylcysteine decarboxylase OS=Homo sapiens OX=9606 GN=PPCDC PE=1 SV=2	Q96CD2 [40-55]	[K].LLDIPGLEVAVVTTER.[A]	PPCDC	0.979110622	1.058773966	0.962115412	1.070610842	0.830789149	1.142442676	1.753823274	2.070689831	2.038988112	0.760217419	0.997143262	1.251575206	1.0836717	0.987771447	0.888642262	1.014614222	1.014614222	0.020931289	0.893966873	0.048678574	0.001018905	1.954500406	1.954500406	0.966799884	0.007017415	2.153822847	2.082315679	1.002978629	1.002978629	0.004290866	0.985337558	0.006414963	2.75E-05	0.986695136	0.986695136	-0.019323698	0.847770782	0.071721555	0.001385926
Q13617	Isoform of Q13617, Isoform 2 of Cullin-2 OS=Homo sapiens OX=9606 GN=CUL2	Q13617-2 [715-727]	[R].HNALIQEVISQSR.[A]	CUL2	0.834616221	0.983134889	1.18224889	1.002762658	0.969373003	1.43894364	0.910459931	1.321721111	1.233178331	0.85457548	0.799343119	1.02652968	0.862826589	0.881851013	1.194621992	1.137026434	1.137026434	0.185265795	0.4985836	0.302262011	0.055998812	1.155119791	1.155119791	0.208042473	0.390825294	0.408017337	0.084884936	0.89348276	0.89348276	-0.162488203	0.43720519	0.359314691	0.058384398	0.979766531	0.979766531	-0.029490085	0.89744469	0.046992308	0.001385807
O00268	Transcription initiation factor TFIID subunit 4 OS=Homo sapiens OX=9606 GN=TAF4 PE=1 SV=2	O00268 [925-941]	[K].NFSYKDDDRYEQASDVR.[A]	TAF4	1.051158728	0.929039289	1.019801982	1.163080806	1.011702468	0.915149529	1.389616769	1.455550271	1.495107739	1.003721325	0.71995183	0.966321704	1.012824373	0.96103466	1.059946421	1.029977601	1.029977601	0.042612963	0.735887509	0.133188569	0.00567556	1.446758259	1.446758259	0.53282388	0.000839703	3.075874316	1.638899288	0.896664953	0.896664953	-0.157359085	0.370684086	0.430996059	0.067821145	1.011268485	1.011268485	0.016166074	0.820884279	0.085718062	0.001385724
P11021	Endoplasmic reticulum chaperone BiP OS=Homo sapiens OX=9606 GN=HSPA5 PE=1 SV=2	P11021 [139-152]	[K].TFAPEEISAMVLTK.[M]	HSPA5	1.007508275	0.999750942	0.992740783	0.960437895	1.109391629	1.155772159	2.44369217	2.322416883	2.589849969	1.007137985	1.01965026	1.04334998	0.973358528	1.020227269	1.027184239	1.075200561	1.075200561	0.104605796	0.329867173	0.481660902	0.050384522	2.451986341	2.451986341	1.293950942	0.002754177	2.560008224	3.312525053	1.023379408	1.023379408	0.03334111	0.146410288	0.834428404	0.027820769	1.006923346	1.006923346	0.009953859	0.725749962	0.139212978	0.001385706
Q9UHY1	Nuclear receptor-binding protein OS=Homo sapiens OX=9606 GN=NRBP1 PE=1 SV=1	Q9UHY1 [132-140]	[K].FHKYWADIK.[E]	NRBP1	0.918454184	1.044071778	1.037474039	0.698117357	0.869738246	1.053956359	1.197331997	1.280738857	1.247342737	1.105021759	1.012738307	1.090219856	1.086162067	0.931314483	0.942746148	0.873937321	0.873937321	-0.194398282	0.347741462	0.458743524	0.089178953	1.241804531	1.241804531	0.3124381	0.011965146	1.922082014	0.600531653	1.069326641	1.069326641	0.096702612	0.244420256	0.611862805	0.059168731	0.986740899	0.986740899	-0.019256787	0.847316021	0.071954582	0.001385614
P48047	ATP synthase subunit O, mitochondrial OS=Homo sapiens OX=9606 GN=ATP5PO PE=1 SV=1	P48047 [118-158]	[R].LSNTQGVVSAFSTMMSVHRGEVPCTVTSASPLEEATLSELK.[T]	ATP5PO	1.284667613	0.870208885	0.845123501	1.077733361	0.613350739	0.79635605	1.986185254	2.323904309	2.624561799	1.285400699	1.045279442	1.190988965	0.921522475	1.23329062	0.912771013	0.829146717	0.829146717	-0.270300687	0.433443524	0.363067482	0.09813739	2.311550454	2.311550454	1.208860852	0.005882782	2.230417255	2.696264103	1.173889702	1.173889702	0.23129686	0.355586988	0.44905414	0.103864813	1.022528036	1.022528036	0.0321404	0.905501996	0.043110588	0.001385592
Q9BWT7	Caspase recruitment domain-containing protein 10 OS=Homo sapiens OX=9606 GN=CARD10 PE=1 SV=2	Q9BWT7 [154-160]	[R].EQQLQAR.[G]	CARD10	1.000851768	0.993694867	1.005453365	1.388273001	0.876612442	0.940004064	5.591798357	5.140154406	5.217362586	1.116863503	1.052548134	1.16089324	1.158804938	1.089536712	0.805561775	1.068296503	1.068296503	0.095312118	0.712768796	0.147051321	0.014015773	5.31643845	5.31643845	2.410460089	0.001036098	2.984599128	7.194257081	1.110101626	1.110101626	0.150691756	0.071176076	1.147665959	0.172943799	1.017967808	1.017967808	0.025691939	0.883269541	0.053906746	0.001384969
Q9Y5T5	Ubiquitin carboxyl-terminal hydrolase 16 OS=Homo sapiens OX=9606 GN=USP16 PE=1 SV=1	Q9Y5T5 [153-162]	[K].DNGNIELENK.[K]	USP16	1.090511975	0.992407469	0.917080555	0.98422613	0.938978876	1.046972426	2.357594759	1.868488503	1.674857852	0.98884043	1.285055978	0.913007347	0.996865855	1.073253192	0.968380243	0.990059144	0.990059144	-0.014413384	0.876220619	0.057386531	0.000827134	1.966980371	1.966980371	0.975982561	0.035030078	1.455558899	1.420600102	1.062301252	1.062301252	0.08719295	0.653057386	0.185048654	0.016134938	1.012833097	1.012833097	0.018396454	0.840846038	0.075283518	0.00138495
P53621	Coatomer subunit alpha OS=Homo sapiens OX=9606 GN=COPA PE=1 SV=2	P53621 [607-616]	[R].KYDEVLHMVR.[N]	COPA	1.562911829	0.808157776	0.628930395	1.179792897	0.889900313	0.653200385	0.61658197	0.315657398	0.435214136	1.109843692	0.735465964	0.60663169	0.510586924	1.735630051	0.864187681	0.907631199	0.907631199	-0.139821894	0.793949987	0.100206854	0.014011112	0.455817834	0.455817834	-1.133470722	0.190443704	0.72023338	0.816363449	0.817313782	0.817313782	-0.291038032	0.61137411	0.213692957	0.062192778	1.036801552	1.036801552	0.052139783	0.94067121	0.026562147	0.001384945
Q96J02	E3 ubiquitin-protein ligase Itchy homolog OS=Homo sapiens OX=9606 GN=ITCH PE=1 SV=2	Q96J02 [65-78]	[K].WKQPLTVIVTPVSK.[L]	ITCH	0.929325771	1.041661951	1.029012278	0.969727431	0.994066822	0.982289248	0.310555927	0.390243655	0.368899102	0.97266117	1.051539304	0.997990994	0.988687105	1.044925775	0.997806742	0.982027834	0.982027834	-0.026164179	0.665705063	0.17671814	0.004623685	0.356566228	0.356566228	-1.48775803	0.000265663	3.575669443	5.319730925	1.007397156	1.007397156	0.010632563	0.871428669	0.059768156	0.000635489	1.010473207	1.010473207	0.015031069	0.808891121	0.092109932	0.001384511
Q9H4Z2	Zinc finger protein 335 OS=Homo sapiens OX=9606 GN=ZNF335 PE=1 SV=1	Q9H4Z2 [807-819]	[R].ELGGTALQVAVVK.[S]	ZNF335	0.883119859	0.956397552	1.160482589	0.942046545	1.005415798	0.985536019	1.438965456	1.409675565	1.522795997	0.957034624	0.991986191	1.007390019	1.009826002	1.013887077	1.023327892	0.977666121	0.977666121	-0.032586235	0.815442787	0.088606504	0.002887352	1.457145673	1.457145673	0.543145112	0.019599921	1.707745669	0.927553713	0.985470278	0.985470278	-0.021115735	0.878176689	0.056418095	0.00119131	1.015680324	1.015680324	0.022446398	0.867642346	0.06165926	0.001384028
P40189	Interleukin-6 receptor subunit beta OS=Homo sapiens OX=9606 GN=IL6ST PE=1 SV=2	P40189 [680-709]	[K].DQMYSDGNFTDVSVVEIEANDKKPFPEDLK.[S]	IL6ST	0.888173592	0.75085608	1.360970328	0.768860654	0.979125288	1.051296378	1.529651386	1.858828361	1.291409736	1.007740811	1.059787197	1.338959309	0.867312378	0.861461479	1.350937896	0.933094107	0.933094107	-0.099905504	0.765084303	0.116290708	0.011618082	1.559963161	1.559963161	0.64151196	0.087250072	1.059234205	0.679511411	1.135495772	1.135495772	0.183322334	0.565534774	0.247540686	0.045379736	1.026570584	1.026570584	0.037832827	0.919229445	0.036576072	0.001383776
O43819	Protein SCO2 homolog, mitochondrial OS=Homo sapiens OX=9606 GN=SCO2 PE=1 SV=3	O43819 [180-187]	[R].YVQDFHPR.[L]	SCO2	0.984768848	1.062839434	0.952391718	0.940000519	0.927413325	1.108643331	1.457297332	1.327854095	1.379816586	1.044414074	1.277476926	1.11306744	1.028396617	1.016076659	0.921796645	0.992019058	0.992019058	-0.011560258	0.912375737	0.039826273	0.000460402	1.388322671	1.388322671	0.473342915	0.001584187	2.800193636	1.325451818	1.144986147	1.144986147	0.195330143	0.159069022	0.798414388	0.155954397	0.98875664	0.98875664	-0.016312616	0.8226653	0.084776821	0.001382932
P48436	Transcription factor SOX-9 OS=Homo sapiens OX=9606 GN=SOX9 PE=1 SV=1	P48436 [184-205]	[K].NGQAEAEEATEQTHISPNAIFK.[A]	SOX9	0.798321548	1.051184893	1.150493558	1.052676137	0.920910519	0.715067599	1.043597348	1.057370203	1.128089163	1.029826413	1.098200649	0.87599822	0.95461791	0.982578804	1.01007259	0.896218085	0.896218085	-0.158078256	0.510204642	0.292255595	0.046199255	1.076352238	1.076352238	0.10615028	0.545879847	0.262902939	0.027907221	1.001341761	1.001341761	0.001934454	0.991959512	0.003506054	6.78E-06	0.982423101	0.982423101	-0.025583609	0.882995409	0.054041555	0.001382578
P07355	Isoform of P07355, Annexin OS=Homo sapiens OX=9606 GN=ANXA2 PE=1 SV=2	H0YL33 [179-187]; P07355 [296-304]	[R].SEVDMLKIR.[S]	ANXA2	1.505428332	0.72425707	0.770314598	0.828738863	0.872491019	0.731878828	0.382374889	0.400704573	0.357270901	1.175035	1.013925137	0.700956107	0.697719789	1.299962831	1.092105455	0.811036237	0.811036237	-0.30216172	0.534500579	0.27205182	0.082203646	0.380116788	0.380116788	-1.395485352	0.133626428	0.874107639	1.219804407	0.963305415	0.963305415	-0.05393482	0.906673454	0.0425491	0.002294878	1.029929358	1.029929358	0.042545388	0.927927868	0.032485782	0.00138212
O43707	Isoform of O43707, Actinin alpha 4 OS=Homo sapiens OX=9606 GN=ACTN4 PE=1 SV=2	H7C144 [84-101]; O43707 [84-101]	[K].LMLLLEVISGERLPKPER.[G]	ACTN4	1.219028841	0.96818187	0.812789289	0.922029198	0.847489214	1.102593534	2.632729077	1.462296394	1.23866652	0.92586991	0.671831512	0.835990026	0.939606829	1.466256795	0.677028482	0.957370649	0.957370649	-0.062850519	0.779204114	0.108348763	0.006809776	1.777897331	1.777897331	0.830172014	0.208220047	0.681477461	0.565743516	0.811230483	0.811230483	-0.301816231	0.260466795	0.584247634	0.176335419	1.027630702	1.027630702	0.039321898	0.922270322	0.035141766	0.001381841
P78559	Isoform of P78559, Microtubule associated protein 1A OS=Homo sapiens OX=9606 GN=MAP1A PE=1 SV=1	E9PGC8 [575-584]	[K].REEVVEEGAK.[E]	MAP1A	1.033427171	1.061218678	0.905354152	1.101265708	1.121156623	1.138652696	1.106207705	1.246042602	1.268317018	1.114121581	1.264607871	0.91501832	1.099596679	0.962049626	0.89478477	1.120358343	1.120358343	0.163960247	0.122748427	0.910984063	0.149365172	1.206855775	1.206855775	0.271253278	0.041637698	1.380513292	0.374468756	1.097915924	1.097915924	0.13476758	0.449430506	0.347337453	0.046809828	0.985477025	0.985477025	-0.021105858	0.860106961	0.065447538	0.001381326
Q08752	Peptidyl-prolyl cis-trans isomerase D OS=Homo sapiens OX=9606 GN=PPID PE=1 SV=3	Q08752 [196-227]	[K].DGSGDSHPDFPEDADIDLKDVDKILLITEDLK.[N]	PPID	1.461091027	0.822112239	0.716796734	0.600843554	1.194867894	0.460276659	2.166080563	0.815534063	0.824566958	1.000146461	0.612895129	0.606317946	0.614226594	1.51604912	0.774072703	0.751996036	0.751996036	-0.411203039	0.486290168	0.313104511	0.128749527	1.268727195	1.268727195	0.34338189	0.631733588	0.199466032	0.068493023	0.739786512	0.739786512	-0.434819097	0.397928867	0.400194554	0.174012235	0.968116139	0.968116139	-0.046747966	0.934228055	0.029547095	0.001381267
Q8TDJ6	Isoform of Q8TDJ6, Dmx like 2 OS=Homo sapiens OX=9606 GN=DMXL2 PE=1 SV=2	H0YLM8 [55-71]	[K].HGNIQVSCVECSNQQGR.[I]	DMXL2	0.887189703	0.863448763	1.249361535	1.05890343	0.821004683	0.94920695	2.899596601	2.907451462	3.072115643	0.966379162	1.076575801	1.312359472	1.078818424	0.943162392	1.036850271	0.943038354	0.943038354	-0.084611647	0.715307856	0.145507005	0.012311587	2.959721236	2.959721236	1.565461301	0.001096973	2.959804219	4.633458961	1.118438145	1.118438145	0.16148547	0.504923219	0.296774658	0.047924795	1.019610363	1.019610363	0.028017941	0.892748994	0.049270631	0.001380462
Q4VC44	FLYWCH-type zinc finger-containing protein 1 OS=Homo sapiens OX=9606 GN=FLYWCH1 PE=1 SV=2	Q4VC44 [261-275]	[R].SILGLGQARPLEFLR.[T]	FLYWCH1	1.034562503	1.000322924	0.965114573	1.04882201	1.00773391	0.931121343	0.265183936	0.238504861	0.241328565	1.083958216	0.930159008	0.963616126	1.008957934	1.011655333	0.953875083	0.995892421	0.995892421	-0.005938188	0.924084781	0.034288182	0.00020361	0.248339121	0.248339121	-2.009616548	0.000121791	3.914384203	7.866411268	0.992577784	0.992577784	-0.010747931	0.894050544	0.048637928	0.000522757	0.991496116	0.991496116	-0.012320973	0.772660632	0.112011215	0.001380087
Q14247	Src substrate cortactin OS=Homo sapiens OX=9606 GN=CTTN PE=1 SV=2	Q14247 [4-35]	[K].ASAGHAVSIAQDDAGADDWETDPDFVNDVSEK.[E]	CTTN	0.938460695	0.956006362	1.105532943	0.936985947	1.08478728	1.147957687	1.69258694	1.80150398	1.871558424	1.025272627	1.159684741	1.051946719	0.950302569	1.042301976	0.96878489	1.056576971	1.056576971	0.079397871	0.528939396	0.276594085	0.021960981	1.788549782	1.788549782	0.838790274	0.000447033	3.349659967	2.809662202	1.078968029	1.078968029	0.109652117	0.308036362	0.511398015	0.056075875	0.987129812	0.987129812	-0.018688278	0.843720449	0.073801425	0.001379222
Q86Y82	Syntaxin-12 OS=Homo sapiens OX=9606 GN=STX12 PE=1 SV=1	Q86Y82 [59-75]	[K].LQENLQQLQHSTNQLAK.[E]	STX12	1.064614937	0.993475158	0.941909905	1.058558042	1.016113218	0.954864894	1.501850817	1.39327868	1.244312873	0.984625832	0.914500455	0.88224296	0.996369232	0.999999511	0.973261813	1.009845385	1.009845385	0.014134422	0.843256714	0.074040192	0.001046515	1.379814123	1.379814123	0.464473933	0.021442446	1.668725679	0.775079578	0.927123082	0.927123082	-0.109167215	0.195307407	0.709281286	0.077430263	0.989876852	0.989876852	-0.01467904	0.80545565	0.093958368	0.001379219
Q04917	14-3-3 protein eta OS=Homo sapiens OX=9606 GN=YWHAH PE=1 SV=4	Q04917 [70-77]	[K].TMADGNEK.[K]	YWHAH	1.228147515	0.965231864	0.806620622	1.121263354	1.08346415	0.82522356	2.278804012	1.793864429	1.589212732	1.213019996	0.971642591	0.70060748	0.774091011	1.472729453	0.834927421	1.009983688	1.009983688	0.014331993	0.951685392	0.021506597	0.000308232	1.887293724	1.887293724	0.916318971	0.029050885	1.536840636	1.40823623	0.961756689	0.961756689	-0.056256136	0.852440445	0.069335953	0.003900573	1.027249295	1.027249295	0.03878634	0.921428155	0.035538521	0.001378409
P35580	Myosin-10 OS=Homo sapiens OX=9606 GN=MYH10 PE=1 SV=3	P35580 [87-106]; P35579 [83-102]	[K].VEDMAELTCLNEASVLHNLK.[DE]	MYH10	0.990920363	1.153801452	0.855278185	1.131649622	0.737126796	1.171267116	6.699182155	4.042149743	2.603597356	0.622240619	1.279426447	1.015050501	0.876240875	0.910761209	1.157630409	1.013347845	1.013347845	0.019129483	0.939484	0.027110612	0.000518612	4.448309751	4.448309751	2.153257251	0.101960046	0.991569978	2.135105246	0.972239189	0.972239189	-0.040616808	0.903575966	0.04403533	0.001788575	0.981544164	0.981544164	-0.026874912	0.8886081	0.051289732	0.001378407
Q9NP81	Isoform of Q9NP81, serine--tRNA ligase OS=Homo sapiens OX=9606 GN=SARS2 PE=1 SV=1	M0QWZ7 [98-104]	[R].QLQEQIR.[S]	SARS2	1.056853434	0.93026339	1.012883176	1.20247059	1.05845034	0.969042205	1.257603388	1.259519934	1.267094023	0.896646817	0.727199521	0.929069234	0.952583983	0.960834296	1.052164884	1.076654378	1.076654378	0.106555198	0.393324773	0.405248699	0.043181355	1.261405782	1.261405782	0.335032451	0.019051286	1.720075698	0.576281177	0.850971858	0.850971858	-0.232816673	0.125924368	0.899890218	0.209509447	0.988527721	0.988527721	-0.016646671	0.826413947	0.082802362	0.001378384
Q8N584	Tetratricopeptide repeat protein 39C OS=Homo sapiens OX=9606 GN=TTC39C PE=2 SV=2	Q8N584 [92-109]	[K].TTEKLCESEEAGVIETIK.[N]	TTC39C	0.913489842	0.953703606	1.132806553	1.020096144	0.988237391	1.030443571	1.453396629	1.77600044	1.664242127	1.07747719	1.034939975	1.1081707	1.118708452	0.881631264	1.04906235	1.012925702	1.012925702	0.018528356	0.866897694	0.062032152	0.001149354	1.631213065	1.631213065	0.705945236	0.007405941	2.130419744	1.503959668	1.073529288	1.073529288	0.102361552	0.391702416	0.40704375	0.04166563	1.016467355	1.016467355	0.023563883	0.874006346	0.058485414	0.001378143
Q14137	Ribosome biogenesis protein BOP1 OS=Homo sapiens OX=9606 GN=BOP1 PE=1 SV=2	Q14137 [207-243]; A0A075B729 [137-173]	[R].LQSGQFGDVGFNPYEPAVDFFSGDVMIHPVTNRPADK.[R]	BOP1	0.852284141	0.982488981	1.165226878	1.321794911	0.950129316	1.109587686	2.496328558	2.636982666	2.634572136	1.004490063	0.822968319	0.781339875	0.943071985	0.986939559	1.020811693	1.127170637	1.127170637	0.172705935	0.418870284	0.377920448	0.065269104	2.589294453	2.589294453	1.372559037	0.000593674	3.22645179	4.428495563	0.869599419	0.869599419	-0.201577119	0.319848258	0.49505601	0.099791964	0.983607746	0.983607746	-0.023844999	0.875403747	0.057791599	0.001378041
Q07889	Son of sevenless homolog 1 OS=Homo sapiens OX=9606 GN=SOS1 PE=1 SV=1	Q07889 [66-73]	[R].SASDVEER.[V]	SOS1	0.953782813	1.013536408	1.032680778	1.006657839	1.027411776	0.989249097	0.492398946	0.424896137	0.42676027	1.043882679	0.914707567	0.967018001	1.013753408	1.020663855	0.990627788	1.007772904	1.007772904	0.011170572	0.787152198	0.103941288	0.001161084	0.448018451	0.448018451	-1.158369946	7.29E-05	4.137102218	4.792294875	0.975202749	0.975202749	-0.036225902	0.611413829	0.213664742	0.007740198	1.00834835	1.00834835	0.011994127	0.767619677	0.114853901	0.001377572
Q7Z478	ATP-dependent RNA helicase DHX29 OS=Homo sapiens OX=9606 GN=DHX29 PE=1 SV=2	Q7Z478 [414-447]	[R].VIKSEDDVLVVCPTILTEDGMQAQHLGATLALYR.[L]	DHX29	0.976843404	1.018389976	1.00476662	0.968089445	0.815113396	0.874763211	1.478741095	1.402249461	1.299559966	1.002551373	0.92062041	0.925352708	0.969271731	0.942121837	1.058195608	0.885988684	0.885988684	-0.174639823	0.115858844	0.936070808	0.16347524	1.393516841	1.393516841	0.478730438	0.013282959	1.876705155	0.89843588	0.949508163	0.949508163	-0.074747691	0.188717293	0.724188301	0.054131403	0.989863059	0.989863059	-0.014699144	0.805929853	0.093702757	0.00137735
Q2TAY7	WD40 repeat-containing protein SMU1 OS=Homo sapiens OX=9606 GN=SMU1 PE=1 SV=2	Q2TAY7 [211-221]	[K].FGQKSHVECAR.[F]	SMU1	1.229311361	0.788790422	0.981898217	1.481260181	1.011893575	0.804395454	0.641900283	0.675879312	0.596732258	1.009518839	0.593662037	0.727743869	0.861958521	1.114495733	1.085679896	1.09918307	1.09918307	0.136431688	0.70110326	0.154218013	0.021040224	0.638170618	0.638170618	-0.647985908	0.100595983	0.997419359	0.646313689	0.776974915	0.776974915	-0.364060074	0.275878321	0.559282427	0.203612402	1.020711384	1.020711384	0.029574987	0.898326367	0.046565853	0.001377185
P04920	Anion exchange protein 2 OS=Homo sapiens OX=9606 GN=SLC4A2 PE=1 SV=4	P04920 [278-286]	[R].FEDVPGVRR.[H]	SLC4A2	1.014810309	1.073372284	0.911817407	0.916924018	0.871843161	1.027526709	2.24500373	2.739154053	1.892980758	0.831330303	1.133828425	1.044825592	1.008235984	0.908916242	1.12721989	0.938764629	0.938764629	-0.09116461	0.406674683	0.390752864	0.035622832	2.292379514	2.292379514	1.196845909	0.030430426	1.516691966	1.815246573	1.003328107	1.003328107	0.004793471	0.975864953	0.010610279	5.09E-05	1.014790705	1.014790705	0.021182211	0.860965303	0.06501435	0.001377148
P22626	Heterogeneous nuclear ribonucleoproteins A2/B1 OS=Homo sapiens OX=9606 GN=HNRNPA2B1 PE=1 SV=2	P22626 [186-200]; A0A7I2V4N1 [174-188]	[R].KALSRQEMQEVQSSR.[S]	HNRNPA2B1	1.860517552	0.567371683	0.572110765	0.53815193	0.838551879	0.59213947	0.106131792	0.128718209	0.10875207	1.101941546	1.832052197	0.581363946	0.504497434	1.490368106	1.121999833	0.656281093	0.656281093	-0.607614224	0.51050299	0.29200171	0.177424392	0.114534024	0.114534024	-3.126151861	0.175804034	0.754971164	2.360154509	1.171785896	1.171785896	0.228708991	0.775808271	0.110245595	0.025214159	1.038955124	1.038955124	0.055133341	0.944112206	0.024976388	0.001377032
Q14118	Dystroglycan 1 OS=Homo sapiens OX=9606 GN=DAG1 PE=1 SV=2	Q14118 [702-714]	[K].ATSITVTGSGSCR.[H]	DAG1	1.164963321	0.949232584	0.885804095	1.276367767	1.04426944	0.890530608	1.878607477	1.823031239	1.876402503	1.467796884	0.819000512	1.000493963	1.170250218	0.864306009	0.909235288	1.070389272	1.070389272	0.098135561	0.644372061	0.190863298	0.018730477	1.859347073	1.859347073	0.894796094	0.007371654	2.132435053	1.908094557	1.095763786	1.095763786	0.13193683	0.683352753	0.165355051	0.021816421	0.981263838	0.981263838	-0.027287	0.890309833	0.05045883	0.00137687
O94874	E3 UFM1-protein ligase 1 OS=Homo sapiens OX=9606 GN=UFL1 PE=1 SV=2	O94874 [470-487]	[K].KKPEISFMFQDEIEDFLR.[K]	UFL1	1.01805084	0.971647876	1.010301284	1.035148798	1.032189949	0.912211097	0.591678925	0.603422527	0.642807082	1.016600162	0.679809333	0.889423288	1.043332421	0.984610542	0.995418917	0.993183282	0.993183282	-0.009868118	0.885879734	0.052625233	0.000519312	0.612636178	0.612636178	-0.70689753	5.39E-05	4.268513184	3.017401425	0.861944261	0.861944261	-0.214333516	0.293983893	0.531676463	0.113956086	1.007787293	1.007787293	0.011191171	0.753340137	0.123008893	0.001376614
O75165	DnaJ homolog subfamily C member 13 OS=Homo sapiens OX=9606 GN=DNAJC13 PE=1 SV=5	O75165 [1944-1951]	[R].EMMLEHFK.[N]	DNAJC13	1.003325016	1.001583834	0.99509115	0.976822647	1.099584418	1.061945927	0.683320779	0.639878291	0.702696037	0.969681412	1.023967303	0.946458838	1.020538194	1.025674238	0.974064082	1.046117664	1.046117664	0.06504513	0.331683368	0.479276305	0.03117459	0.675298369	0.675298369	-0.566403022	0.00282576	2.548864721	1.443684681	0.980035851	0.980035851	-0.029093569	0.476752197	0.321707297	0.009359614	1.006758838	1.006758838	0.009718138	0.721845505	0.141555744	0.001375658
Q14118	Dystroglycan 1 OS=Homo sapiens OX=9606 GN=DAG1 PE=1 SV=2	Q14118 [795-823]	[K].GVPIIFADELDDSKPPPSSSMPLILQEEK.[A]	DAG1	0.895188514	0.833391659	1.271419827	0.906138851	0.645013185	0.744662347	2.559712047	1.941067509	1.210645755	0.835434431	1.490843879	1.18084555	1.071810635	0.769403302	1.228773863	0.765271461	0.765271461	-0.385956496	0.227227341	0.643539414	0.248378217	1.903808437	1.903808437	0.928888321	0.134934402	0.869877312	0.808018875	1.169041287	1.169041287	0.225325882	0.513007409	0.289876363	0.065316647	1.023329267	1.023329267	0.033270422	0.90920457	0.04133839	0.001375346
Q7Z7A1	Centriolin OS=Homo sapiens OX=9606 GN=CNTRL PE=1 SV=2	Q7Z7A1 [1515-1524]	[K].QEEILKEINK.[I]	CNTRL	1.109215396	0.945165396	0.945619208	0.925213449	0.778459622	0.828615498	7.886923118	9.464004287	8.944993985	0.88196283	1.013265295	0.856193531	0.942955277	1.059440955	0.957402271	0.84409619	0.84409619	-0.244520683	0.092099844	1.035741104	0.253260122	8.76530713	8.76530713	3.131804643	0.003196024	2.495390004	7.815074	0.917140552	0.917140552	-0.124785251	0.321259761	0.493143668	0.061537056	0.986599501	0.986599501	-0.019463537	0.849844875	0.07066034	0.0013753
Q9BRT2	Ubiquinol-cytochrome-c reductase complex assembly factor 2 OS=Homo sapiens OX=9606 GN=UQCC2 PE=1 SV=1	Q9BRT2 [77-89]	[R].DTSFSGLSLEEYK.[L]	UQCC2	0.969982424	1.026012365	1.00400521	0.900619356	0.943120298	0.966966908	0.898892107	0.950586554	0.921885524	0.990374792	1.046719794	1.027781013	1.034574609	0.970102965	0.970048762	0.936902187	0.936902187	-0.094029657	0.069343044	1.158997099	0.1089801	0.923788062	0.923788062	-0.114366193	0.026465647	1.577317481	0.180391795	1.0216252	1.0216252	0.030866016	0.404615963	0.392956987	0.012129017	0.991575445	0.991575445	-0.012205549	0.771516689	0.112654675	0.001375012
Q9UHG3	Prenylcysteine oxidase 1 OS=Homo sapiens OX=9606 GN=PCYOX1 PE=1 SV=3	Q9UHG3 [63-74]	[K].IDLFEREEVGGR.[L]	PCYOX1	1.148492549	0.939374628	0.912132823	0.914485267	1.006845607	1.002714023	1.161984219	1.261782084	1.375910544	1.162016361	1.094611801	1.169341074	1.009727757	0.90475416	1.039425782	0.974681632	0.974681632	-0.036997038	0.776385387	0.109922647	0.004066812	1.266558949	1.266558949	0.340914225	0.05334335	1.272919713	0.433956437	1.141989746	1.141989746	0.191549696	0.190068806	0.721089154	0.138124408	0.9846359	0.9846359	-0.022337754	0.867902216	0.061529203	0.001374424
Q9BRX5	DNA replication complex GINS protein PSF3 OS=Homo sapiens OX=9606 GN=GINS3 PE=1 SV=1	Q9BRX5 [83-90]	[R].ILSVELPK.[I]	GINS3	0.960074221	0.950170678	1.089755101	1.226530318	1.034439595	0.771403451	3.867675513	3.874004828	3.800318516	1.029581703	0.549578009	1.040497733	1.193349589	0.895365247	0.962089206	1.010791121	1.010791121	0.015484897	0.944138013	0.024964517	0.000386573	3.847332952	3.847332952	1.943858687	1.16E-05	4.933700082	9.590415766	0.873219148	0.873219148	-0.195584328	0.519905934	0.284075226	0.055560662	1.016934681	1.016934681	0.024227016	0.87756679	0.05671982	0.001374152
Q9H0F7	ADP-ribosylation factor-like protein 6 OS=Homo sapiens OX=9606 GN=ARL6 PE=1 SV=1	Q9H0F7 [167-185]	[K].GEGLQEGVDWLQDQIQTVK.[T]	ARL6	1.043361742	1.016733277	0.939904981	0.80790967	0.937601658	1.500532406	3.233528053	3.351309104	2.940330905	1.319312793	1.424345959	1.018195959	0.888613608	1.100227531	1.053661784	1.082014578	1.082014578	0.113719937	0.738050812	0.131913738	0.015001222	3.175056021	3.175056021	1.666782047	0.001919523	2.716806758	4.52832473	1.25395157	1.25395157	0.32648163	0.165764394	0.78050875	0.254821769	1.014167641	1.014167641	0.020296149	0.855664416	0.067696529	0.001373979
Q9Y3T6	R3H and coiled-coil domain-containing protein 1 OS=Homo sapiens OX=9606 GN=R3HCC1 PE=1 SV=3	Q9Y3T6 [373-378]	[R].EFSVLK.[I]	R3HCC1	0.987471197	0.975753708	1.036775095	0.900512853	0.950394627	0.990151482	1.347759813	1.241636655	1.426585795	1.060409842	1.062681657	1.026470602	1.00088717	1.001203845	1.019864842	0.947019654	0.947019654	-0.078533728	0.179875146	0.745028839	0.058509892	1.338660754	1.338660754	0.420790397	0.01581123	1.801034338	0.757857954	1.049854034	1.049854034	0.070188757	0.099424301	1.002507456	0.070364752	1.007318619	1.007318619	0.010520086	0.740309275	0.13058681	0.001373784
Q9Y2W1	Thyroid hormone receptor-associated protein 3 OS=Homo sapiens OX=9606 GN=THRAP3 PE=1 SV=2	Q9Y2W1 [922-944]	[K].WAHDKFSGEEGEIEDDESGTENR.[E]	THRAP3	0.835367167	1.12849631	1.036136523	0.760936134	1.087426627	1.458393136	2.793332778	2.624689158	2.707479364	0.951335792	1.826384371	1.228819308	0.932293654	1.089286313	0.928135046	1.102251965	1.102251965	0.140454049	0.675831456	0.170161598	0.023899886	2.708500433	2.708500433	1.437494322	0.000319463	3.495578867	5.024874772	1.335513157	1.335513157	0.417394189	0.32319553	0.490534655	0.204746314	0.983238338	0.983238338	-0.024386926	0.878380249	0.056317438	0.001373409
P34949	Mannose-6-phosphate isomerase OS=Homo sapiens OX=9606 GN=MPI PE=1 SV=2	P34949 [329-349]	[R].SQEDPYLSIYDPPVPDFTIMK.[T]	MPI	0.827317211	1.245987723	0.926695067	1.317115587	0.85070599	1.293042287	2.04480653	2.34790959	2.270374645	0.71679392	1.050827092	1.37915333	0.834946471	1.098019343	1.006088244	1.153621288	1.153621288	0.206169692	0.481080724	0.317782044	0.065517026	2.221030255	2.221030255	1.151229046	0.002098601	2.678070033	3.083072008	1.04892478	1.04892478	0.068911224	0.842892094	0.074228019	0.005115144	0.979684686	0.979684686	-0.029610606	0.898728405	0.046371532	0.001373089
P16591	Tyrosine-protein kinase Fer OS=Homo sapiens OX=9606 GN=FER PE=1 SV=2	P16591 [224-245]	[K].GIFDEYSQITSLVTEEIVNVHK.[E]	FER	1.090341414	0.95325907	0.956399516	1.361562831	1.122659358	1.062951713	3.419644869	3.40189456	3.203327038	0.997050286	0.775724403	0.924199112	0.925540465	1.061253758	0.975020848	1.1823913	1.1823913	0.24170756	0.173452055	0.760820549	0.183896079	3.341622156	3.341622156	1.740548614	3.39E-05	4.469998799	7.780250214	0.898991267	0.898991267	-0.153620993	0.279288208	0.5539474	0.08509795	0.98727169	0.98727169	-0.018480936	0.842826891	0.074261616	0.001372424
A6NHR9	Structural maintenance of chromosomes flexible hinge domain-containing protein 1 OS=Homo sapiens OX=9606 GN=SMCHD1 PE=1 SV=2	A6NHR9 [467-479]	[R].GKRPIFECFWNGR.[L]	SMCHD1	1.003601523	0.988150838	1.00824764	1.068805796	0.927846369	0.830320278	0.075865338	0.076514087	0.095572898	1.001482092	0.662295167	0.85613063	0.918792278	1.017227854	1.03367268	0.942324148	0.942324148	-0.085704681	0.49269856	0.307418707	0.026347222	0.082650774	0.082650774	-3.596827855	5.54E-08	7.256842933	26.1016148	0.839969296	0.839969296	-0.251591502	0.244582528	0.61157457	0.153866965	0.989897604	0.989897604	-0.014648796	0.806056924	0.093634287	0.00137163
P49454	Centromere protein F OS=Homo sapiens OX=9606 GN=CENPF PE=1 SV=3	P49454 [1455-1462]	[R].NFQGDLVK.[E]	CENPF	0.911896891	0.984644422	1.103458687	0.946912491	1.001770452	1.07638841	0.828341762	0.887206266	0.877292617	1.104128959	1.134519202	1.132956635	1.029014754	0.917716271	1.013056497	1.008357118	1.008357118	0.012006671	0.907926072	0.041949513	0.000503674	0.864280215	0.864280215	-0.210428959	0.124793828	0.903806895	0.190187144	1.123868265	1.123868265	0.168472939	0.152998809	0.815311951	0.137358001	0.98659584	0.98659584	-0.01946889	0.850255863	0.070450365	0.00137159
Q9HCU4	Cadherin EGF LAG seven-pass G-type receptor 2 OS=Homo sapiens OX=9606 GN=CELSR2 PE=1 SV=1	Q9HCU4 [2192-2210]	[R].GEQPPDLETTVILPESVFR.[E]	CELSR2	0.89646552	1.207306876	0.896227604	1.146420784	0.588829787	0.910447587	2.897981791	2.398899569	2.616569753	1.228672867	0.89447577	0.639101174	1.048276242	1.025894221	0.871477045	0.881899386	0.881899386	-0.181314024	0.57711661	0.238736426	0.043286262	2.637817038	2.637817038	1.399344501	0.00120818	2.917868513	4.083103259	0.920749937	0.920749937	-0.119118701	0.715791989	0.145213167	0.017297604	0.981882503	0.981882503	-0.026377701	0.88717091	0.051992707	0.001371448
Q9Y2H5	Isoform of Q9Y2H5, Pleckstrin homology domain containing A6 OS=Homo sapiens OX=9606 GN=PLEKHA6 PE=1 SV=1	A0A1B0GUN5 [611-616]	[K].LCEQNK.[V]	PLEKHA6	0.926595892	0.880605228	1.19279888	0.920815044	0.938925266	1.149620769	0.737484866	1.101386792	0.957991953	1.030052224	1.022903639	1.146544298	0.98380481	0.962224207	1.10642825	1.00312036	1.00312036	0.004494718	0.980893283	0.00837824	3.77E-05	0.93228787	0.93228787	-0.101152598	0.662356877	0.17890795	0.018097004	1.066500054	1.066500054	0.092884038	0.577549328	0.238410917	0.022144569	1.017485756	1.017485756	0.025008598	0.881396851	0.054828505	0.001371184
Q92597	Protein NDRG1 OS=Homo sapiens OX=9606 GN=NDRG1 PE=1 SV=1	Q92597 [213-234]	[R].QHIVNDMNPGNLHLFINAYNSR.[R]	NDRG1	0.971988826	1.016640187	1.011370987	0.998406876	0.806623935	0.997249826	1.554635304	1.76068841	1.75809136	1.066890823	0.953252375	0.915904768	0.923719118	0.932017311	1.104924422	0.934093546	0.934093546	-0.098361058	0.410758363	0.386413586	0.038008049	1.691138358	1.691138358	0.757994697	0.007589222	2.119802761	1.606799251	0.978682655	0.978682655	-0.031086963	0.691409041	0.160264946	0.00498215	0.98688695	0.98688695	-0.019043264	0.847223463	0.072002025	0.001371154
Q9H792	Inactive tyrosine-protein kinase PEAK1 OS=Homo sapiens OX=9606 GN=PEAK1 PE=1 SV=4	Q9H792 [439-463]	[K].ASTDVAGQAVTINLVPTEEQAKPYR.[V]	PEAK1	0.915723985	0.962450895	1.12182512	0.959688899	1.069372683	0.945255694	2.373240777	2.112135826	2.273161474	1.040568415	0.92491184	1.122773266	1.00042168	1.061427665	0.979477464	0.991439092	0.991439092	-0.01240395	0.914089271	0.039011389	0.000483895	2.252846026	2.252846026	1.171748714	0.000272847	3.564081164	4.17620752	1.029417841	1.029417841	0.041828691	0.74616951	0.127162501	0.005319041	1.013775603	1.013775603	0.01973835	0.85220687	0.069454969	0.001370927
Q9UBF2	Coatomer subunit gamma-2 OS=Homo sapiens OX=9606 GN=COPG2 PE=1 SV=1	Q9UBF2 [9-24]	[K].DEESGSGSNPFQHLEK.[S]	COPG2	0.910115866	0.960069126	1.129815008	0.970843876	0.941090214	1.1122186	1.96008669	2.040447504	2.064104866	1.154234981	1.069330592	1.053593288	1.060581174	0.89025617	1.003980508	1.008050896	1.008050896	0.011568482	0.929231549	0.031876054	0.000368758	2.021546353	2.021546353	1.015459285	0.00104435	2.981153984	3.027240492	1.092386287	1.092386287	0.127483109	0.301970562	0.520035393	0.066295728	0.984939284	0.984939284	-0.021893302	0.86585611	0.062554274	0.00136952
Q8IY81	pre-rRNA 2'-O-ribose RNA methyltransferase FTSJ3 OS=Homo sapiens OX=9606 GN=FTSJ3 PE=1 SV=2	Q8IY81 [764-776]	[K].AEAVVNTVDISER.[E]	FTSJ3	0.975992381	1.019649003	1.004358616	0.934102359	1.083276724	1.158339578	4.746840721	4.547778442	4.464603462	0.9518008	1.175524936	1.164992171	1.001886918	1.023181717	0.993889272	1.058572887	1.058572887	0.082120608	0.469317617	0.328533143	0.026979341	4.586407542	4.586407542	2.197364556	0.000418241	3.378573076	7.423956729	1.097439302	1.097439302	0.134141149	0.3120501	0.505775673	0.06784533	1.006319302	1.006319302	0.009088141	0.706817687	0.150692592	0.001369516
P13010	X-ray repair cross-complementing protein 5 OS=Homo sapiens OX=9606 GN=XRCC5 PE=1 SV=3	P13010 [443-465]	[K].KYAPTEAQLNAVDALIDSMSLAK.[K]	XRCC5	1.331148743	0.948283859	0.720567398	1.264960165	0.737077837	0.801650114	5.456216993	2.479396083	2.055413166	1.014876063	0.932026485	0.709577205	0.757256345	1.245437242	0.92177157	0.934562705	0.934562705	-0.097636629	0.801617016	0.096033073	0.009376346	3.330342081	3.330342081	1.735670373	0.158007245	0.801322999	1.390832588	0.885493251	0.885493251	-0.175446784	0.60749254	0.216459051	0.037977044	0.974821719	0.974821719	-0.0367897	0.917864558	0.037221399	0.001369364
Q14240	Eukaryotic initiation factor 4A-II OS=Homo sapiens OX=9606 GN=EIF4A2 PE=1 SV=2	Q14240 [204-226]	[K].LNTSIQVVLLSATMPTDVLEVTK.[K]	EIF4A2	1.128681737	0.699038829	1.172279435	1.152421719	1.154052488	0.653394137	2.888556026	2.913558077	2.687797041	1.287197452	1.00899553	0.971011114	1.118407217	0.998589327	0.816713742	0.986622781	0.986622781	-0.019429495	0.955441052	0.019796103	0.000384628	2.829970381	2.829970381	1.500786954	0.002037265	2.690952416	4.038546279	1.089068032	1.089068032	0.123094079	0.65206288	0.185710522	0.022859866	0.977903429	0.977903429	-0.032236094	0.906819591	0.042479106	0.00136936
Q96P11	Isoform of Q96P11, Isoform 2 of 28S rRNA (cytosine-C(5))-methyltransferase OS=Homo sapiens OX=9606 GN=NSUN5	Q96P11-2 [165-172]	[R].ASSLDDLR.[A]	NSUN5	1.04819751	1.004896274	0.946906216	1.0103335	1.021925945	1.01472925	1.033300497	1.03359976	1.084768211	0.991788511	1.047826731	1.099028225	0.962085064	1.011049638	0.99865864	1.015662898	1.015662898	0.022421647	0.647692749	0.188630965	0.004229417	1.050556156	1.050556156	0.071153281	0.227359161	0.643287542	0.045772019	1.046214489	1.046214489	0.065178655	0.339779942	0.468802262	0.030555901	0.99059778	0.99059778	-0.013628707	0.793472773	0.100467971	0.001369248
O95396	Adenylyltransferase and sulfurtransferase MOCS3 OS=Homo sapiens OX=9606 GN=MOCS3 PE=1 SV=1	O95396 [172-186]	[R].RYDVVADCSDNVPTR.[Y]	MOCS3	1.074179389	0.938839366	0.986981244	1.159868826	1.082434063	0.869774506	0.970152232	1.002063804	0.856528707	1.164843546	0.769052708	0.805928645	1.118729622	0.951878978	0.969779602	1.037359132	1.037359132	0.052915439	0.723071497	0.140818758	0.007451486	0.942914915	0.942914915	-0.084800502	0.391004518	0.407818224	0.03458319	0.913274966	0.913274966	-0.130878807	0.569647788	0.244393584	0.031985941	1.013462734	1.013462734	0.01929304	0.849238226	0.070970466	0.001369236
P21291	Cysteine and glycine-rich protein 1 OS=Homo sapiens OX=9606 GN=CSRP1 PE=1 SV=3	P21291 [152-168]	[K].GLESTTLADKDGEIYCK.[G]	CSRP1	1.11937728	0.940524877	0.940097843	0.974002254	0.792357746	0.704682753	8.577105774	4.161937376	4.242332707	0.886266383	1.076898313	0.759738688	0.733602542	1.324462456	1.010930809	0.823680918	0.823680918	-0.279842529	0.155790891	0.807457938	0.225961071	5.660458619	5.660458619	2.500918947	0.085312478	1.068987442	2.673450949	0.907634461	0.907634461	-0.139816708	0.454959336	0.342027419	0.047821148	1.022998602	1.022998602	0.032804174	0.908365879	0.041739187	0.00136922
P15291	Beta-1,4-galactosyltransferase 1 OS=Homo sapiens OX=9606 GN=B4GALT1 PE=1 SV=5	P15291 [227-261]	[K].LLNVGFQEALKDYDYTCFVFSDVDLIPMNDHNAYR.[C]	B4GALT1	0.837376604	0.888820224	1.273803173	0.780956132	0.893287149	0.717607143	1.902747428	2.02469902	1.712506437	0.939693108	0.924261754	1.131913841	1.191572105	0.913996831	0.958858296	0.797283475	0.797283475	-0.326835328	0.276462593	0.558363622	0.182492958	1.879984295	1.879984295	0.91072061	0.008841748	2.053461883	1.870130059	0.998622901	0.998622901	-0.001988103	0.993405433	0.002873469	5.71E-06	1.021475744	1.021475744	0.030654947	0.90231627	0.044641212	0.001368474
Q8TF05	Isoform of Q8TF05, Isoform 2 of Serine/threonine-protein phosphatase 4 regulatory subunit 1 OS=Homo sapiens OX=9606 GN=PPP4R1	Q8TF05-2 [156-182]	[K].VCPVLIELTAPDSNDDVKTEAVAIMCK.[M]	PPP4R1	0.987274797	1.010587914	1.002137289	1.067445081	1.155129792	0.926161451	1.705023579	1.946819518	1.926159212	0.982755651	0.96786047	0.960575179	1.062457513	0.889167268	1.011965111	1.049578775	1.049578775	0.06981045	0.535260691	0.271434649	0.018948975	1.859334103	1.859334103	0.89478603	0.007645067	2.116618686	1.893920832	0.9703971	0.9703971	-0.043352856	0.035030754	1.455550514	0.063102272	0.987863297	0.987863297	-0.017616683	0.836219443	0.077679739	0.001368459
Q09666	Neuroblast differentiation-associated protein AHNAK OS=Homo sapiens OX=9606 GN=AHNAK PE=1 SV=2	Q09666 [2131-2141]; [2593-2603]; [2721-2731]; [3759-3769]; [4015-4025]; [4271-4281]; [4399-4409]; [4473-4483]	[K].VKGDVDVSLPK.[LVM]	AHNAK	1.473197366	0.823504635	0.703297999	1.069068825	0.967662784	0.708574536	5.098472999	2.315046102	2.12738122	1.05272905	0.77081921	0.504196987	0.754865213	1.535948435	0.80381758	0.915102048	0.915102048	-0.127995459	0.768877928	0.114142606	0.014609735	3.180300107	3.180300107	1.669162911	0.144425073	0.840357403	1.402693409	0.775915082	0.775915082	-0.366029325	0.484458536	0.314743387	0.11520531	1.031543743	1.031543743	0.044805	0.932114141	0.030530903	0.001367937
Q9P107	Isoform of Q9P107, Isoform 2 of GEM-interacting protein OS=Homo sapiens OX=9606 GN=GMIP	Q9P107-2 [533-544]	[R].DFPEEVPFVVTK.[C]	GMIP	0.911058809	0.978442841	1.11049835	1.440986114	1.118257523	1.181264255	3.455088488	3.528519504	3.508849711	1.010826109	1.192837034	1.196372154	1.021459923	0.927017589	1.011169146	1.246835964	1.246835964	0.318271674	0.113743941	0.944071727	0.300471289	3.497485901	3.497485901	1.806318242	0.000123194	3.909410998	7.061640399	1.133345099	1.133345099	0.180587223	0.190930671	0.719124301	0.12986466	0.986548886	0.986548886	-0.019537553	0.851132687	0.070002731	0.001367682
Q9P2M7	Cingulin OS=Homo sapiens OX=9606 GN=CGN PE=1 SV=3	Q9P2M7 [739-747]	[R].ILGLEQQLK.[E]	CGN	0.955730471	0.953306299	1.09096323	1.069279144	1.274419265	1.006705525	1.499037501	1.758090949	1.795305386	1.051320622	1.012251159	1.044327663	1.016285043	0.918736371	1.027779782	1.116801311	1.116801311	0.15937254	0.293212647	0.532817301	0.084916447	1.684144612	1.684144612	0.752016023	0.007847992	2.105241431	1.583175289	1.035966481	1.035966481	0.050977325	0.515876014	0.287454664	0.01465367	0.987600399	0.987600399	-0.018000676	0.839558098	0.075949245	0.001367138
Q09666	Neuroblast differentiation-associated protein AHNAK OS=Homo sapiens OX=9606 GN=AHNAK PE=1 SV=2	Q09666 [2400-2410]	[K].AKGEVDVDVPK.[L]	AHNAK	1.129166849	1.012831409	0.858001742	1.029729455	1.264156714	1.081372422	2.712318638	2.088960516	1.486686343	1.058021113	1.278726745	0.724898583	0.950863836	1.196852337	0.907006748	1.125086197	1.125086197	0.170035536	0.303770415	0.517454526	0.087985658	2.095988499	2.095988499	1.067630801	0.083928784	1.076089071	1.148865836	1.020548814	1.020548814	0.029345189	0.916137765	0.038039214	0.001116268	1.018240974	1.018240974	0.026079025	0.886297594	0.052420429	0.001367074
P52732	Kinesin-like protein KIF11 OS=Homo sapiens OX=9606 GN=KIF11 PE=1 SV=2	P52732 [198-216]	[K].GLEEITVHNKDEVYQILEK.[G]	KIF11	1.008339861	1.008276829	0.98338331	1.061541018	0.936480841	0.774714141	4.132421111	2.503283723	2.708045469	1.128543786	0.915786002	0.824710104	0.963536158	1.338907115	0.764801368	0.924245333	0.924245333	-0.113652241	0.458145502	0.338996573	0.03852772	3.114583434	3.114583434	1.63903922	0.053958106	1.267943305	2.078208807	0.956346631	0.956346631	-0.064394473	0.676176708	0.169939793	0.010943183	1.02241488	1.02241488	0.031980739	0.90631368	0.042721465	0.001366264
O75381	Peroxisomal membrane protein PEX14 OS=Homo sapiens OX=9606 GN=PEX14 PE=1 SV=1	O75381 [196-213]	[K].ATTSTNWILESQNINELK.[S]	PEX14	0.956732517	1.022479584	1.020787899	1.070024316	1.081646552	1.072902085	2.30347994	2.52426607	2.271691483	1.058780195	0.988393771	1.016564138	1.028888838	0.961980401	0.982882669	1.074857651	1.074857651	0.104145609	0.070829059	1.149788528	0.119745426	2.366479164	2.366479164	1.24274222	0.001931759	2.71404697	3.372860756	1.021246035	1.021246035	0.030330477	0.515052829	0.288148223	0.008739673	0.991250636	0.991250636	-0.012678208	0.780262415	0.107759313	0.001366195
Q96FV2	Isoform of Q96FV2, Secernin 2 OS=Homo sapiens OX=9606 GN=SCRN2 PE=1 SV=1	J3QL71 [198-217]	[R].NISNQLSIGTDISAQHPELR.[T]	SCRN2	0.994350241	1.02271789	0.982931869	1.004031531	0.919132631	0.811325239	4.743773233	5.242348548	4.465283869	1.006849223	1.02704985	0.881932442	1.012252991	0.968570821	0.999120162	0.911496467	0.911496467	-0.133691031	0.250627506	0.600971267	0.080344468	4.817135216	4.817135216	2.268175421	0.003454425	2.461624212	5.583395533	0.971943838	0.971943838	-0.041055142	0.60396313	0.218989573	0.008990648	0.993314658	0.993314658	-0.009677294	0.722482867	0.141172447	0.001366167
Q9NU22	Midasin OS=Homo sapiens OX=9606 GN=MDN1 PE=1 SV=2	Q9NU22 [3526-3540]	[R].HVCQEIISEWDEQER.[I]	MDN1	0.945833823	1.065484086	0.988682091	0.918524488	1.117095941	1.212957463	1.896580235	1.950697355	1.995979314	0.958269313	1.338949343	1.26122835	0.908856663	1.017238315	1.038132289	1.082859297	1.082859297	0.114845797	0.448891988	0.347858146	0.039950046	1.947752301	1.947752301	0.961810219	4.11E-05	4.385874733	4.218379138	1.186149002	1.186149002	0.24628525	0.245815452	0.609390821	0.150083971	0.988075755	0.988075755	-0.017306438	0.833822658	0.078926307	0.001365933
Q9UBP0	Spastin OS=Homo sapiens OX=9606 GN=SPAST PE=1 SV=1	Q9UBP0 [425-431]; Q6PIW4 [484-490]	[R].ALFAVAR.[EC]	SPAST	0.991539674	1.033503409	0.974956918	0.967707992	1.080494537	1.138837128	0.171819273	0.291759591	0.239492142	0.977388625	1.074621769	1.094871432	1.009498028	1.014159479	0.997354703	1.062346552	1.062346552	0.08725447	0.341371336	0.466772949	0.040728026	0.234357002	0.234357002	-2.093220196	0.000318554	3.496816487	7.319606892	1.048960609	1.048960609	0.068960502	0.313931072	0.503165696	0.034698559	1.00700407	1.00700407	0.010069514	0.731729089	0.13564968	0.001365926
Q9NPG3	Ubinuclein-1 OS=Homo sapiens OX=9606 GN=UBN1 PE=1 SV=2	Q9NPG3 [551-563]	[K].GFLDAEVKPLWPK.[G]	UBN1	1.003894879	1.061075318	0.935029803	1.08639773	1.030213703	0.984900282	0.995349588	1.077585931	0.890553658	1.125178214	0.994669615	0.966099618	1.083067864	0.968186841	0.983986252	1.033837238	1.033837238	0.048009073	0.511316425	0.291310256	0.013985535	0.987829726	0.987829726	-0.017665712	0.862319097	0.064331996	0.001136471	1.028649149	1.028649149	0.040750993	0.665133921	0.177090903	0.00721663	1.011746986	1.011746986	0.016848551	0.829749462	0.08105302	0.001365626
Q5VWQ0	Isoform of Q5VWQ0, Round spermatid basic protein 1 OS=Homo sapiens OX=9606 GN=RSBN1 PE=1 SV=1	A0A087WWP8 [693-725]	[K].TESEEACTEIQLLTTASSSFPPASELNLQQDQK.[T]	RSBN1	0.969366829	0.950750357	1.079882815	1.049690114	1.032558505	1.108216738	1.861826696	1.692775694	1.535400733	1.03720819	0.819118504	1.26977748	0.822086652	1.139977064	1.09029534	1.063488452	1.063488452	0.088804368	0.259773964	0.585404379	0.051986466	1.696667707	1.696667707	0.76270404	0.008954465	2.047960371	1.56198765	1.042034725	1.042034725	0.059403355	0.782597999	0.106461267	0.006324156	1.017453019	1.017453019	0.024962179	0.88167011	0.054693882	0.001365278
Q14157	Isoform of Q14157, Isoform 2 of Ubiquitin-associated protein 2-like OS=Homo sapiens OX=9606 GN=UBAP2L	Q14157-1 [282-290]; F8W726 [293-301]; Q14157 [282-290]	[R].IDLAVLLGK.[T]	UBAP2L	1.008409424	0.99829989	0.993290685	1.017235817	1.010291421	1.011629923	0.565225	0.596834802	0.561269504	0.977530227	0.925403745	1.049102175	1.015902387	0.975170394	1.029155097	1.013052387	1.013052387	0.01870878	0.080809885	1.092535509	0.020440007	0.574443102	0.574443102	-0.799764092	0.000144793	3.839253357	3.070496974	0.984012049	0.984012049	-0.023252114	0.700232595	0.154757677	0.003598443	1.006742626	1.006742626	0.009694905	0.723084937	0.140810686	0.001365146
Q9UNN5	FAS-associated factor 1 OS=Homo sapiens OX=9606 GN=FAF1 PE=1 SV=2	Q9UNN5 [532-543]	[R].EMAEQFRLEQIR.[K]	FAF1	1.061127869	0.928008133	1.010863998	1.017337978	0.822843059	0.64537926	0.925878511	0.88834737	0.838978434	0.985069832	1.021571116	1.015402814	1.03921074	0.9762313	1.017156883	0.828520099	0.828520099	-0.271391399	0.24695115	0.607388948	0.164840136	0.884401438	0.884401438	-0.177226724	0.077241267	1.11215061	0.197102809	1.00734792	1.00734792	0.010562051	0.870320971	0.060320552	0.000637109	1.010866308	1.010866308	0.015592206	0.817449571	0.08753903	0.001364927
Q99590	Protein SCAF11 OS=Homo sapiens OX=9606 GN=SCAF11 PE=1 SV=2	Q99590 [449-459]	[K].SCNEQIEESEK.[H]	SCAF11	1.255977042	0.976722239	0.76730072	1.032687661	1.198392715	0.857639299	1.394335338	0.86637194	0.692900741	1.06640719	1.161962967	0.563168836	0.821911607	1.281609335	0.824648013	1.029573225	1.029573225	0.042046441	0.873068928	0.058951468	0.002478699	0.984536006	0.984536006	-0.022484126	0.954773658	0.020099572	0.000451921	0.930512997	0.930512997	-0.103901793	0.781837838	0.106883315	0.011105368	0.976056319	0.976056319	-0.034963701	0.914044449	0.039032685	0.001364727
Q99832	T-complex protein 1 subunit eta OS=Homo sapiens OX=9606 GN=CCT7 PE=1 SV=2	Q99832 [525-535]; Q99832-3 [481-491]	[R].STVDAPTAAGR.[G]	CCT7	1.122553973	0.909968185	0.967477842	1.014367017	0.99377476	0.805842178	1.334254023	1.387517111	1.281896872	1.000794657	1.107636149	0.909265012	0.960604816	0.906207254	1.088143595	0.937994652	0.937994652	-0.092348398	0.53660443	0.270345746	0.024965997	1.334556002	1.334556002	0.416359846	0.019461829	1.710816357	0.712315236	1.005898606	1.005898606	0.00848489	0.948362863	0.023025461	0.000195368	0.984985222	0.984985222	-0.021826016	0.865925112	0.062519666	0.001364555
Q9BWD1	Acetyl-CoA acetyltransferase, cytosolic OS=Homo sapiens OX=9606 GN=ACAT2 PE=1 SV=2	Q9BWD1 [176-194]	[R].EDQDKVAVLSQNRTENAQK.[A]	ACAT2	1.016076763	1.034182897	0.94974034	0.752274021	0.854160167	0.913894279	1.334757758	1.343908601	1.43957353	1.018328712	1.272288091	1.061951258	0.81330105	0.954012516	1.179565357	0.840109489	0.840109489	-0.251350733	0.05663716	1.246898534	0.31340886	1.37274663	1.37274663	0.457065369	0.00121911	2.913956992	1.331868828	1.117522687	1.117522687	0.16030412	0.269438173	0.569540875	0.091299749	0.982292974	0.982292974	-0.025774714	0.885240022	0.05293896	0.001364487
Q8WTW3	Conserved oligomeric Golgi complex subunit 1 OS=Homo sapiens OX=9606 GN=COG1 PE=1 SV=1	Q8WTW3 [496-506]	[R].GQFASSGLSMK.[A]	COG1	1.028903062	0.908398346	1.062698592	1.003794717	0.970317403	0.953778131	1.89428277	2.096129647	2.085060149	0.936181593	0.939335396	0.939680054	0.961984943	1.064371312	0.93521243	0.975963417	0.975963417	-0.035101024	0.665664427	0.176744651	0.006203918	2.025157522	2.025157522	1.018034129	0.000389088	3.409952562	3.471448086	0.938399014	0.938399014	-0.091726597	0.31889725	0.496349226	0.045528425	0.987189561	0.987189561	-0.018600955	0.844641112	0.073327783	0.001363967
O14646	Isoform of O14646, DNA helicase OS=Homo sapiens OX=9606 GN=CHD1 PE=1 SV=2	A0A087WVF4 [1637-1646]	[R].HLTQYHDHHK.[D]	CHD1	1.023508308	0.861202	1.115289693	0.923857395	0.859077574	1.228973291	0.613504291	0.35641345	0.416695101	0.939211714	0.95707867	0.855998563	0.737598095	1.060519863	1.268402595	1.00396942	1.00396942	0.005715327	0.978345762	0.009507632	5.43E-05	0.46220428	0.46220428	-1.113397474	0.007499637	2.124959785	2.365924857	0.917429649	0.917429649	-0.124330563	0.388740787	0.410339891	0.051017789	1.022173518	1.022173518	0.03164012	0.905553363	0.043085952	0.001363245
Q00341	Vigilin OS=Homo sapiens OX=9606 GN=HDLBP PE=1 SV=2	Q00341 [902-935]; A0A024R4E5 [902-935]	[R].DFSVQIKFPDREENAVHSTEPVVQENGDEAGEGR.[E]	NA	0.914791763	0.817357362	1.267850875	1.191363147	0.711627224	0.866286629	2.559534029	2.324958759	2.123974722	1.236865005	1.168219639	1.156014122	0.942284782	1.21456364	0.908358021	0.923092333	0.923092333	-0.115453133	0.715832415	0.145188639	0.016762483	2.336155837	2.336155837	1.224136515	0.002039327	2.690513143	3.293555382	1.187032922	1.187032922	0.247359948	0.303880443	0.517297249	0.127958621	1.021735481	1.021735481	0.031021742	0.903775865	0.043939261	0.001363072
P21266	Glutathione S-transferase Mu 3 OS=Homo sapiens OX=9606 GN=GSTM3 PE=1 SV=3	P21266 [88-98]	[K].HNMCGETEEEK.[I]	GSTM3	0.965661787	1.01090003	1.023438183	0.929849594	1.137482604	1.242446775	8.905835298	11.01102955	13.3752987	1.062438781	1.145328208	1.070217594	1.048853048	0.906936452	1.01058109	1.103259658	1.103259658	0.141772377	0.377825008	0.4227093	0.059928502	11.09738785	11.09738785	3.472148224	0.015941361	1.79747461	6.241098276	1.092661528	1.092661528	0.127846569	0.051301695	1.289868287	0.164905234	0.988790196	0.988790196	-0.016263655	0.824550042	0.083782982	0.001362618
Q63HN8	Isoform of Q63HN8, Ring finger protein 213 OS=Homo sapiens OX=9606 GN=RNF213 PE=1 SV=1	A0A0A0MTC1 [1288-1315]; Q63HN8 [1239-1266]	[R].EAAEPLSEPKEDQEAAELLSEPEEESER.[H]	RNF213	1.133896567	1.1268446	0.739258833	1.080979921	0.910587201	0.734324235	3.404007612	1.75088879	1.576451004	1.124400623	0.947931919	0.757954992	0.783400081	1.16782245	1.115659692	0.908630452	0.908630452	-0.138234437	0.609773626	0.214831364	0.029697093	2.243782469	2.243782469	1.165932816	0.160778762	0.793771319	0.925484029	0.943429178	0.943429178	-0.084013874	0.753808081	0.122739211	0.010311797	1.022294074	1.022294074	0.031810264	0.906127791	0.04281055	0.001361815
Q09666	Neuroblast differentiation-associated protein AHNAK OS=Homo sapiens OX=9606 GN=AHNAK PE=1 SV=2	Q09666 [3770-3785]	[K].MEGDLKGPEVDIKGPK.[V]	AHNAK	1.193965648	0.978255461	0.827778891	1.158243558	1.093868663	0.830934988	2.784623918	1.677186843	1.121869439	0.989317026	0.818090339	0.555441354	0.842161741	1.316354793	0.909488114	1.027682403	1.027682403	0.03939448	0.858879955	0.066067533	0.002602696	1.861226733	1.861226733	0.896253814	0.216332337	0.664878559	0.595899944	0.78761624	0.78761624	-0.344435236	0.269226544	0.569882124	0.196287484	1.022668216	1.022668216	0.032338168	0.907622299	0.042094843	0.00136127
P35579	Myosin-9 OS=Homo sapiens OX=9606 GN=MYH9 PE=1 SV=4	P35579 [1529-1557]	[R].ALEQQVEEMKTQLEELEDELQATEDAKLR.[L]	MYH9	1.315383794	0.94104707	0.743569136	1.025068362	0.951781123	0.638116391	1.20267871	0.778400613	0.643322749	1.006824472	0.720643733	0.556769398	0.73758869	1.27299775	0.913991997	0.871655292	0.871655292	-0.198170381	0.569496161	0.244509199	0.048454481	0.874800691	0.874800691	-0.192973735	0.626285795	0.203227439	0.039217558	0.761412534	0.761412534	-0.393249775	0.328852194	0.482999257	0.189939349	0.974859479	0.974859479	-0.036733818	0.918267011	0.037031018	0.001360291
O15027	Isoform of O15027, Isoform 5 of Protein transport protein Sec16A OS=Homo sapiens OX=9606 GN=SEC16A	O15027-5 [2058-2096]; F1T0I1 [2058-2096]; A0A8I5KPG1 [1821-1859]	[R].TVPDSEAPPGWDRADSGPTQPPLSLSPAPETKRPGQAAK.[K]	SEC16A	0.993637217	1.046066714	0.960296069	0.472737121	0.441174195	0.549027243	0.355273076	0.372656905	0.361576761	0.964042895	1.368847803	1.036999918	1.090477878	0.926246332	1.019721265	0.487646186	0.487646186	-1.036093321	0.000317022	3.498910543	3.625197843	0.363168914	0.363168914	-1.461287376	0.001048344	2.97949612	4.353900067	1.123296872	1.123296872	0.167739263	0.427592883	0.368969532	0.061890677	1.012148491	1.012148491	0.017420962	0.835493777	0.078056781	0.001359824
Q9HA64	Ketosamine-3-kinase OS=Homo sapiens OX=9606 GN=FN3KRP PE=1 SV=2	Q9HA64 [16-29]	[R].ATGHSGGGCISQGR.[S]	FN3KRP	0.960674706	1.115753828	0.923571467	1.091032578	1.117292064	0.862486156	1.17910828	0.916832021	0.902461668	1.104449187	1.020905391	0.972276753	0.979303734	1.093885773	0.881392978	1.023603599	1.023603599	0.033657126	0.826136269	0.082948311	0.002791802	0.999467323	0.999467323	-0.000768695	0.996318376	0.00160186	1.23E-06	1.032543777	1.032543777	0.046202949	0.671435451	0.172995733	0.007992913	0.984860828	0.984860828	-0.022008224	0.867399355	0.061780905	0.001359688
P20700	Lamin-B1 OS=Homo sapiens OX=9606 GN=LMNB1 PE=1 SV=2	P20700 [351-367]	[R].DQMQQQLNDYEQLLDVK.[L]	LMNB1	0.97234852	1.012628255	1.015023225	1.023029865	0.966421836	0.975971339	2.378530349	1.927491194	1.508751194	0.978871024	0.858429285	0.983891011	0.970058037	1.063125876	0.935180416	0.988474347	0.988474347	-0.01672457	0.634039073	0.197883978	0.003309524	1.938257579	1.938257579	0.954760306	0.064338336	1.191530174	1.137625714	0.940397107	0.940397107	-0.088657995	0.280806275	0.551593191	0.048903146	0.989454776	0.989454776	-0.015294326	0.814906695	0.088892114	0.001359545
Q9Y3I0	RNA-splicing ligase RtcB homolog OS=Homo sapiens OX=9606 GN=RTCB PE=1 SV=1	Q9Y3I0 [129-158]	[R].TNLDESDVQPVKEQLAQAMFDHIPVGVGSK.[G]	RTCB	0.953504146	0.940077159	1.106418695	1.038738184	1.029477673	1.137958758	2.884450249	2.501633436	2.133689674	0.99560473	0.926750914	1.029621879	0.857498799	1.088945996	1.007731762	1.068724871	1.068724871	0.095890499	0.350168653	0.455722735	0.04369948	2.50659112	2.50659112	1.32572668	0.015693726	1.804273921	2.391974076	0.983992508	0.983992508	-0.023280764	0.810164269	0.091426915	0.002128488	0.984725519	0.984725519	-0.022206449	0.868520856	0.061219748	0.001359473
Q9UJF2	Isoform of Q9UJF2, RAS protein activator like 2 OS=Homo sapiens OX=9606 GN=RASAL2 PE=1 SV=1	A0A8Q3SIU1 [892-904]	[K].SLTNPTPIQQQLR.[R]	RASAL2	1.164307204	0.911849669	0.923843127	1.016524066	0.905697767	0.974211144	1.440141616	1.062240563	1.049195569	1.082952542	0.902941089	0.943872487	1.136940954	0.955920717	0.957483349	0.965477659	0.965477659	-0.05068522	0.725700103	0.139242816	0.007057553	1.183859249	1.183859249	0.243497567	0.304420227	0.516526494	0.125772945	0.976588706	0.976588706	-0.034177001	0.825717333	0.083168599	0.002842453	1.016781673	1.016781673	0.024009932	0.877801496	0.056603683	0.001359051
Q14974	Importin subunit beta-1 OS=Homo sapiens OX=9606 GN=KPNB1 PE=1 SV=2	Q14974 [148-169]	[K].ESTLEAIGYICQDIDPEQLQDK.[S]	KPNB1	0.874127326	0.91215454	1.213718133	1.191898906	1.186163343	1.35291135	2.880798336	3.32088208	3.550404288	1.058194795	1.214162064	1.125566838	0.94716892	0.987765028	1.012062511	1.243657866	1.243657866	0.314589651	0.13735139	0.86216694	0.271228797	3.250694901	3.250694901	1.700748156	0.001825648	2.738583057	4.657640085	1.132641233	1.132641233	0.179690956	0.346293658	0.460555462	0.082757651	0.982332153	0.982332153	-0.025717174	0.885433042	0.052844275	0.001359005
Q96BT7	Alkylated DNA repair protein alkB homolog 8 OS=Homo sapiens OX=9606 GN=ALKBH8 PE=1 SV=2	Q96BT7 [338-354]	[R].QTPCNCSYPLVCDSQRK.[E]	ALKBH8	0.920722787	0.989804865	1.089472347	0.831135203	0.837678713	0.946498737	1.967548584	2.059038316	2.225739979	1.017929986	0.979962376	1.032554579	0.962037582	0.910671618	1.17599787	0.871770884	0.871770884	-0.197979075	0.110768845	0.955582374	0.189185314	2.08410896	2.08410896	1.059430706	0.000633814	3.198038234	3.388099902	1.01014898	1.01014898	0.014568083	0.859008806	0.066002384	0.000961528	1.01623569	1.01623569	0.023235037	0.874122998	0.058427453	0.001357564
Q9UQ80	Proliferation-associated protein 2G4 OS=Homo sapiens OX=9606 GN=PA2G4 PE=1 SV=3	Q9UQ80 [273-281]	[R].FDAMPFTLR.[A]	PA2G4	1.018406992	0.961678333	1.019914675	0.93956042	0.830274221	0.864863891	0.468697014	0.512875586	0.492895976	1.005384214	0.929701846	0.868475597	0.952147733	1.021227998	1.056092226	0.878232844	0.878232844	-0.187324606	0.042381177	1.372826987	0.257164274	0.491489525	0.491489525	-1.024767424	7.21E-05	4.142211198	4.244803101	0.934520552	0.934520552	-0.097701702	0.236739672	0.625728958	0.061134784	1.009822652	1.009822652	0.014101946	0.801190384	0.096264272	0.001357514
Q9Y285	Phenylalanine--tRNA ligase alpha subunit OS=Homo sapiens OX=9606 GN=FARSA PE=1 SV=3	Q9Y285 [298-311]	[K].RTHSQGGYGSQGYK.[Y]	FARSA	0.879779182	1.006870837	1.113349981	0.909255752	1.005813285	1.08523613	0.343488039	0.453874697	0.43739912	1.059226798	1.194126675	0.955129794	0.921854634	1.116879855	0.913305886	1.000101722	1.000101722	0.000146747	0.999101708	0.000390299	5.73E-08	0.411587285	0.411587285	-1.28072968	0.004591111	2.338082169	2.994451229	1.069494422	1.069494422	0.096928959	0.511977074	0.290749486	0.028182045	0.984013458	0.984013458	-0.023250047	0.874204071	0.058387176	0.001357505
Q00341	Vigilin OS=Homo sapiens OX=9606 GN=HDLBP PE=1 SV=2	Q00341 [169-179]; A0A024R4E5 [169-179]; H7C0A4 [70-80]	[K].NGEKLQDLELK.[T]	NA	0.912649189	0.987721579	1.099629232	0.861218547	0.771067163	0.879196374	0.164383209	0.236196279	0.205510416	1.033665775	1.196952476	1.222239724	1.12015193	0.838655163	0.992211329	0.837160695	0.837160695	-0.256423518	0.075624972	1.121334776	0.287536608	0.202029968	0.202029968	-2.307358784	0.001779702	2.749652829	6.344435608	1.150952659	1.150952659	0.202828493	0.133703283	0.873857928	0.177243287	0.983672807	0.983672807	-0.023749574	0.876686642	0.057155611	0.001357421
P05387	Large ribosomal subunit protein P2 OS=Homo sapiens OX=9606 GN=RPLP2 PE=1 SV=1	P05387 [62-94]; H0YDD8 [39-71]	[K].LASVPAGGAVAVSAAPGSAAPAAGSAPAAAEEK.[K]	RPLP2	1.149308563	0.904989724	0.945701712	1.159979489	0.952745569	0.765756162	5.765346162	3.147358554	2.89525711	1.099538811	0.742788978	0.732867157	0.944582537	1.116845886	0.888754469	0.95949374	0.95949374	-0.059654701	0.783758979	0.105817471	0.00631251	3.935987275	3.935987275	1.976725557	0.084371837	1.073802494	2.122612832	0.858398315	0.858398315	-0.22028085	0.385909799	0.413514193	0.091089258	0.983394297	0.983394297	-0.024158106	0.87874979	0.056134766	0.00135611
P39023	Large ribosomal subunit protein uL3 OS=Homo sapiens OX=9606 GN=RPL3 PE=1 SV=2	P39023 [379-385]	[R].FQTMEEK.[K]	RPL3	1.322414446	0.888831667	0.788753887	1.012711354	1.057234141	0.832077031	1.543752155	1.36936678	1.254023169	0.892776942	1.104781143	0.698233359	0.778254937	1.190133225	0.960816653	0.967340842	0.967340842	-0.047903783	0.867132663	0.061914454	0.002965937	1.389047368	1.389047368	0.474095798	0.125409631	0.901669111	0.427477537	0.898597148	0.898597148	-0.154253612	0.643818319	0.19123667	0.029498947	0.976401605	0.976401605	-0.034453428	0.913362862	0.039356651	0.001355972
O95347	Structural maintenance of chromosomes protein 2 OS=Homo sapiens OX=9606 GN=SMC2 PE=1 SV=2	O95347 [805-811]	[K].ADASSKK.[M]	SMC2	1.441152954	0.899394397	0.659452649	1.170895469	1.082378746	0.874107549	2.319524904	0.961401068	0.778563565	1.22992014	0.753924623	0.521629471	0.84804142	1.367415705	0.870112369	1.042460588	1.042460588	0.059992841	0.876326913	0.05733385	0.003439621	1.353163179	1.353163179	0.436335826	0.560648859	0.251309057	0.109655145	0.835158078	0.835158078	-0.259878799	0.62474779	0.204295271	0.05309201	1.028523165	1.028523165	0.040574287	0.925949875	0.033412523	0.001355689
Q5T4F4	Protrudin OS=Homo sapiens OX=9606 GN=ZFYVE27 PE=1 SV=1	Q5T4F4 [7-31]	[R].EGSGPELSPSVMPEAPLESPPFPTK.[S]	ZFYVE27	1.082238405	1.00792891	0.909832684	1.154913421	1.007372545	0.933817787	3.477800613	2.301297657	1.892408606	0.974062587	0.939253072	0.969817207	0.959048176	1.141743166	0.943791229	1.032034584	1.032034584	0.045491317	0.717099438	0.144420618	0.006569884	2.557168959	2.557168959	1.354547486	0.080285628	1.095362194	1.483720106	0.961044289	0.961044289	-0.057325178	0.519474018	0.284436169	0.016305354	1.014860857	1.014860857	0.02128194	0.863585039	0.06369489	0.001355551
P53396	ATP-citrate synthase OS=Homo sapiens OX=9606 GN=ACLY PE=1 SV=3	P53396 [168-178]; P53396-2 [168-178]	[K].HLLVHAPEDKK.[E]	ACLY	0.970198163	0.965081571	1.064720266	0.992569431	1.026068036	1.226289256	2.452004962	2.487897704	2.931319116	1.021489636	1.195858046	1.135554619	1.117960524	0.887189736	1.038209476	1.081642241	1.081642241	0.113223399	0.387636845	0.41157495	0.046599915	2.623740594	2.623740594	1.391625089	0.006914381	2.16024672	3.006253535	1.1176341	1.1176341	0.160447945	0.136726682	0.864146725	0.138650566	1.014453245	1.014453245	0.020702375	0.86004812	0.065477249	0.001355535
P11766	Alcohol dehydrogenase class-3 OS=Homo sapiens OX=9606 GN=ADH5 PE=1 SV=4	P11766 [331-338]	[K].LVSEYMSK.[K]	ADH5	0.984700078	0.966781466	1.048518456	1.052179326	1.00802902	0.965382141	2.104686062	2.091966273	1.985786533	0.962174323	1.038704257	1.042660258	1.05856511	0.876437408	1.026102551	1.008530162	1.008530162	0.012254232	0.820729817	0.085799788	0.00105141	2.060812956	2.060812956	1.043213569	6.12E-05	4.213101999	4.39516517	1.014512946	1.014512946	0.020787275	0.708092401	0.149910067	0.003116222	0.987035023	0.987035023	-0.018826818	0.847236491	0.071995347	0.001355443
Q9Y616	Interleukin-1 receptor-associated kinase 3 OS=Homo sapiens OX=9606 GN=IRAK3 PE=1 SV=2	Q9Y616 [128-145]	[K].ETANVTVDNVLIPEHNEK.[G]	IRAK3	0.938511019	1.034809841	1.026679139	0.976635274	0.877043251	0.832206593	2.816637208	2.540082352	2.794798467	1.030826037	0.803114802	1.099036943	0.965691524	1.041965532	0.961413088	0.89529504	0.89529504	-0.159564902	0.124583272	0.904540265	0.144332879	2.717172676	2.717172676	1.442106251	0.001053549	2.977345146	4.293648047	0.977659261	0.977659261	-0.032596358	0.831555832	0.080108586	0.002611248	0.989690048	0.989690048	-0.014951323	0.811655743	0.090628134	0.001355011
Q9BR39	Junctophilin-2 OS=Homo sapiens OX=9606 GN=JPH2 PE=1 SV=2	Q9BR39 [2-33]	[M].SGGRFDFDDGGAYCGGWEGGKAHGHGLCTGPK.[G]	JPH2	0.984239701	0.951100311	1.064659987	0.915825736	0.898502815	1.091312369	1.505578809	1.415730623	1.377649334	1.121153579	1.240842333	1.14426897	1.012630815	0.940508003	1.015376108	0.968546973	0.968546973	-0.046106075	0.68363322	0.165176842	0.007615656	1.432986255	1.432986255	0.519024772	0.001099435	2.958830576	1.535706365	1.16875496	1.16875496	0.224972488	0.027868542	1.554885747	0.349806515	0.989504975	0.989504975	-0.015221134	0.814736889	0.088982619	0.001354416
Q9BRP8	Partner of Y14 and mago OS=Homo sapiens OX=9606 GN=PYM1 PE=1 SV=1	Q9BRP8 [171-181]; Q9BRP8-2 [170-180]	[R].IQAGEVSQPSK.[E]	PYM1	0.930936903	0.918980017	1.15008308	1.138237573	1.074144473	1.07907393	1.863364941	1.991410558	1.972594629	1.054296778	0.952293854	0.994886254	1.003481124	1.014100721	1.02666706	1.097151992	1.097151992	0.133763401	0.324312552	0.489036242	0.065415151	1.942456709	1.942456709	0.957882446	0.001469469	2.83283959	2.713527317	1.000492295	1.000492295	0.000710057	0.995570811	0.001927845	1.37E-06	1.014749635	1.014749635	0.021123821	0.862764456	0.064107755	0.001354201
Q96I25	Splicing factor 45 OS=Homo sapiens OX=9606 GN=RBM17 PE=1 SV=1	Q96I25 [169-184]	[R].SMGGAAIAPPTSLVEK.[D]	RBM17	0.958658731	1.062056795	0.979284474	0.874598751	0.898170951	1.034808073	1.58344162	1.45833914	1.458863671	0.876471656	0.953665919	0.965096246	1.038833781	0.890349413	1.03339702	0.935859258	0.935859258	-0.095636512	0.349031778	0.45713503	0.0437188	1.50021481	1.50021481	0.58516909	0.000926912	3.032961307	1.774795207	0.931744607	0.931744607	-0.101993531	0.181450629	0.741241522	0.07560184	0.987526738	0.987526738	-0.018108284	0.841820565	0.074780469	0.001354146
Q9HCU5	Prolactin regulatory element-binding protein OS=Homo sapiens OX=9606 GN=PREB PE=1 SV=2	Q9HCU5 [194-215]	[K].AHEGEIEDLALGPDGKLVTVGR.[D]	PREB	1.144183385	0.78696723	1.068849385	0.899649349	0.8122116	0.892916302	6.462185767	5.558749527	5.774036767	0.887998029	1.296410496	1.008749482	1.008597653	0.945385733	0.992787411	0.868259084	0.868259084	-0.203802496	0.349220459	0.456900321	0.093117426	5.931657354	5.931657354	2.568435262	0.000963715	3.016051278	7.746532455	1.064386002	1.064386002	0.090021443	0.712831401	0.147013178	0.013234338	0.982256933	0.982256933	-0.02582765	0.886285437	0.052426387	0.00135405
P28288	Isoform of P28288, ATP binding cassette subfamily D member 3 OS=Homo sapiens OX=9606 GN=ABCD3 PE=1 SV=2	A0A3B3ITW3 [400-408]	[K].DLNHGKYER.[T]	ABCD3	1.014401808	0.937972245	1.047625948	1.154398224	1.132448977	1.056722201	1.116127718	1.075973032	1.114898713	0.998441146	0.812187991	0.977518115	1.075519262	0.991394828	0.894462018	1.114523134	1.114523134	0.156426563	0.060097126	1.221146295	0.191019717	1.102333155	1.102333155	0.140560311	0.07173702	1.144256667	0.160837073	0.929382417	0.929382417	-0.105655744	0.368354039	0.433734564	0.045826548	0.987125369	0.987125369	-0.01869477	0.846463332	0.07239185	0.001353349
Q6V9R5	Zinc finger protein 562 OS=Homo sapiens OX=9606 GN=ZNF562 PE=2 SV=2	Q6V9R5 [25-33]	[K].IGTMVEDHR.[S]	ZNF562	0.952116376	1.076898077	0.970985547	1.056243895	0.898444644	1.002921476	2.895459232	2.354850071	2.405519049	1.049373074	0.973331208	0.853238479	0.892217831	1.048377482	1.020884293	0.985870005	0.985870005	-0.020530667	0.827026272	0.082480694	0.001693384	2.551942784	2.551942784	1.351595984	0.009367284	2.02838633	2.741558817	0.958647587	0.958647587	-0.060927538	0.585587222	0.232408409	0.014160072	0.987159868	0.987159868	-0.01864435	0.846092885	0.072581957	0.001353243
Q92896	Golgi apparatus protein 1 OS=Homo sapiens OX=9606 GN=GLG1 PE=1 SV=2	Q92896 [957-972]	[K].AKDDSELEGQVISCLK.[L]	GLG1	1.270554072	0.879035079	0.850410849	1.122598662	0.976806641	0.869781933	2.453424193	1.602712538	1.164619066	0.914060182	0.776023485	0.692955355	0.940676164	1.163655482	0.958108814	0.989729078	0.989729078	-0.014894429	0.950944095	0.021845014	0.000325369	1.740251932	1.740251932	0.799296177	0.180615932	0.743243942	0.594072042	0.79434634	0.79434634	-0.332159925	0.268217333	0.57151316	0.189833769	1.020813486	1.020813486	0.029719294	0.900493999	0.045519177	0.001352798
P50336	Protoporphyrinogen oxidase OS=Homo sapiens OX=9606 GN=PPOX PE=1 SV=1	P50336 [154-168]	[R].LGPEVASLAMDSLCR.[G]	PPOX	0.877924517	1.001568146	1.120507337	1.035083966	1.118983025	1.011552533	1.605618842	1.509383945	1.663138888	1.038768814	1.045913946	1.188829444	1.035856123	1.034960241	0.972342404	1.055206508	1.055206508	0.077525367	0.529274723	0.276318847	0.02142172	1.592713892	1.592713892	0.671487131	0.003692168	2.432718533	1.633539187	1.091170735	1.091170735	0.125876857	0.352440143	0.452914632	0.05701147	1.014386256	1.014386256	0.020607104	0.859712915	0.065646549	0.001352785
Q96AP0	Isoform of Q96AP0, ACD shelterin complex subunit and telomerase recruitment factor OS=Homo sapiens OX=9606 GN=ACD PE=1 SV=1	A0A8Q3SHY1 [177-211]	[R].EDQEHQGALVCLAESCLTLEGPCTAPPVTHWAASR.[C]	ACD	1.044504048	0.916728752	1.0387672	0.988635013	1.026058833	0.834380002	2.434599885	2.435885392	2.396676922	1.096126042	1.036675825	1.218763941	1.088470023	0.951701617	0.919875885	0.949691282	0.949691282	-0.074469485	0.52685308	0.278310477	0.020725638	2.4223874	2.4223874	1.276429606	0.000329021	3.48277581	4.445518156	1.117188603	1.117188603	0.159872761	0.163782239	0.785733196	0.125617335	0.986682508	0.986682508	-0.019342161	0.851275317	0.069929959	0.001352597
Q9C0B1	Alpha-ketoglutarate-dependent dioxygenase FTO OS=Homo sapiens OX=9606 GN=FTO PE=1 SV=3	Q9C0B1 [97-107]	[R].ILIGNPGCTYK.[Y]	FTO	0.975705071	1.01112656	1.013168369	0.885502944	0.926264917	1.000221357	1.24351059	1.281979038	1.316888342	1.033747138	1.105810477	1.06518452	1.04767181	0.897835688	1.020064618	0.937329739	0.937329739	-0.093371438	0.1948771	0.710239192	0.066316055	1.280792657	1.280792657	0.357036942	0.001059029	2.975092067	1.062217773	1.068247378	1.068247378	0.095245776	0.061155063	1.213567585	0.115587187	0.988524039	0.988524039	-0.016652045	0.829546765	0.081159126	0.001351465
Q86XA9	Isoform of Q86XA9, HEAT repeat containing 5A OS=Homo sapiens OX=9606 GN=HEATR5A PE=1 SV=1	F5H619 [768-790]	[K].DVEGDSVPKPLPPALSVISSASK.[L]	HEATR5A	1.016844765	0.935058562	1.048096673	0.955021825	0.992149732	0.939829618	2.767639881	3.333531685	3.572047224	0.996851921	0.975574397	0.99411275	1.068563996	1.014452885	0.950847828	0.962333725	0.962333725	-0.055390806	0.389303734	0.409711431	0.022694246	3.224406263	3.224406263	1.68903353	0.010164416	1.992917582	3.366104617	0.988846356	0.988846356	-0.016181718	0.774260708	0.11111278	0.001797996	1.011288236	1.011288236	0.016194251	0.825217162	0.083431749	0.001351115
P07814	Bifunctional glutamate/proline--tRNA ligase OS=Homo sapiens OX=9606 GN=EPRS1 PE=1 SV=5	P07814 [923-939]	[K].APKDQVDIAVQELLQLK.[A]	EPRS1	1.333159775	0.899535257	0.767304968	1.162017938	0.885181654	0.664602385	3.520794774	1.596867055	1.333523842	0.988578031	0.664748667	0.588436038	0.870246303	1.24221917	0.814384569	0.903933992	0.903933992	-0.145710668	0.68995847	0.16117705	0.023485216	2.150395224	2.150395224	1.104601839	0.23314149	0.632380433	0.698528589	0.747254245	0.747254245	-0.420328907	0.302065747	0.519898519	0.218528376	0.975616681	0.975616681	-0.03561367	0.916363245	0.037932339	0.00135091
Q6QNY0	Biogenesis of lysosome-related organelles complex 1 subunit 3 OS=Homo sapiens OX=9606 GN=BLOC1S3 PE=1 SV=1	Q6QNY0 [88-106]	[R].ESAEEAWGTEEAPAPAPAR.[S]	BLOC1S3	0.71394886	0.851096095	1.434955045	0.722384917	0.86107437	1.213593473	0.76162706	1.822781566	1.159081634	0.689942753	1.373406883	1.455128141	0.782498082	1.156738331	1.141293333	0.93235092	0.93235092	-0.101055033	0.812933427	0.089945019	0.009089397	1.247830087	1.247830087	0.3194215	0.553718819	0.256710716	0.081998922	1.172825925	1.172825925	0.2299889	0.626554444	0.203041185	0.046697219	1.026843249	1.026843249	0.038215966	0.921840893	0.03534403	0.001350706
Q86TX2	Acyl-coenzyme A thioesterase 1 OS=Homo sapiens OX=9606 GN=ACOT1 PE=1 SV=1	Q86TX2 [269-279]; P49753 [331-341]	[K].GETLPPVGVNR.[N]	ACOT1	1.021633558	0.990499903	0.987866539	0.965595165	0.919334705	1.056551968	3.022237037	2.780277612	2.780189429	1.041966073	1.173015241	1.088589699	1.032409098	1.070628344	0.929944626	0.980493946	0.980493946	-0.028419372	0.681044816	0.166824308	0.004741042	2.860901359	2.860901359	1.516469756	0.001596069	2.796948302	4.241487509	1.101190338	1.101190338	0.139063856	0.109357619	0.961150955	0.133661358	1.010994023	1.010994023	0.015774467	0.821098322	0.085604835	0.001350371
Q9HA47	Uridine-cytidine kinase 1 OS=Homo sapiens OX=9606 GN=UCK1 PE=1 SV=1	Q9HA47 [82-99]	[K].GQYNFDHPDAFDNDLMHR.[T]	UCK1	1.04982533	0.948871904	1.001302766	0.805524508	0.939480369	1.080824845	0.976441718	0.99325334	0.984966442	0.975024623	0.973838593	0.954982286	0.982599466	1.042392807	0.943996084	0.941943241	0.941943241	-0.086287965	0.550385465	0.259333044	0.022377321	0.984887167	0.984887167	-0.021969643	0.657565362	0.182061072	0.003999817	0.967948501	0.967948501	-0.046997803	0.386732349	0.412589499	0.0193908	0.989662786	0.989662786	-0.014991065	0.812720714	0.090058671	0.001350075
P08195	Isoform of P08195, 4F2 cell-surface antigen heavy chain (Fragment) OS=Homo sapiens OX=9606 GN=SLC3A2 PE=1 SV=1	H0YFS2 [83-111]; P08195-3 [50-78]; A0A7P0Z4P5 [136-164]; P08195-2 [11-39]	[K].EVELNELEPEKQPMNAASGAAMSLAGAEK.[N]	SLC3A2	1.177944429	1.046177518	0.775878052	0.942169873	1.137050938	0.954734869	4.61454735	1.921413798	1.229330843	1.042202654	1.41329051	0.552882631	0.690025847	1.478913305	0.746989812	1.01131856	1.01131856	0.016237511	0.937951183	0.027819765	0.000451724	2.588430664	2.588430664	1.372077673	0.262943461	0.580137625	0.795993882	1.002791932	1.002791932	0.004022293	0.992588717	0.003230666	1.30E-05	0.971976321	0.971976321	-0.041006927	0.926999514	0.032920494	0.001349968
O94761	ATP-dependent DNA helicase Q4 OS=Homo sapiens OX=9606 GN=RECQL4 PE=1 SV=2	O94761 [1039-1058]	[R].SPGDLTAEEKDQICDFLYGR.[V]	RECQL4	1.055941545	0.973207156	0.970851298	1.481222265	0.956823273	0.877243069	7.678157854	8.289757514	8.257790378	0.910792447	0.710894236	0.808797806	1.014223898	1.005587211	1.006680496	1.105096202	1.105096202	0.144171966	0.636215742	0.196395589	0.028314738	8.075235249	8.075235249	3.013504289	0.000638888	3.194575271	9.626866282	0.810161496	0.810161496	-0.303718574	0.062351459	1.205153376	0.366027465	1.008830535	1.008830535	0.012683849	0.782669439	0.106421624	0.001349836
Q9UKN8	General transcription factor 3C polypeptide 4 OS=Homo sapiens OX=9606 GN=GTF3C4 PE=1 SV=2	Q9UKN8 [788-796]	[R].CLLHDSIAR.[H]	GTF3C4	1.065601051	0.957411582	0.976987367	1.419627015	1.234443995	1.166767366	0.84118129	0.826313869	0.840074034	0.959860411	0.571044467	0.938662351	1.02160257	1.051093396	0.959311908	1.273612792	1.273612792	0.348926731	0.051443416	1.288670197	0.44965148	0.835856398	0.835856398	-0.25867299	0.036412358	1.438751198	0.372166074	0.823189077	0.823189077	-0.280704257	0.294304223	0.531203506	0.149111085	1.010669291	1.010669291	0.015310999	0.81628864	0.088156247	0.00134976
P52701	Isoform of P52701, DNA mismatch repair protein OS=Homo sapiens OX=9606 GN=MSH6 PE=1 SV=1	A0A8V8TQJ0 [735-763]; P52701-4 [431-459]	[R].MVLDAVTLNNLEIFLNGTNGSTEGTLLER.[V]	MSH6	1.106725219	0.941923758	0.951351023	0.932418585	1.110376279	0.940673545	2.093843803	2.061740364	2.063151027	1.029717526	0.851402882	1.008173874	1.074581505	0.997009396	0.885533246	0.99448947	0.99448947	-0.007972	0.947663113	0.023346024	0.000186115	2.072911732	2.072911732	1.051658685	0.001800354	2.744642179	2.886426785	0.963098094	0.963098094	-0.054245347	0.659030397	0.181094554	0.009823537	0.985708049	0.985708049	-0.020767689	0.861049637	0.064971812	0.001349314
Q9UNS2	COP9 signalosome complex subunit 3 OS=Homo sapiens OX=9606 GN=COPS3 PE=1 SV=3	Q9UNS2 [154-171]; Q9UNS2-2 [134-151]	[K].CFKPALPYLDVDMMDICK.[E]	COPS3	0.894343164	1.084363789	1.021293046	0.914965333	1.07806092	0.850567671	2.639023541	3.283390883	3.034956718	1.00123453	1.165356987	0.951499353	1.129661493	0.771422337	1.157855291	0.947864641	0.947864641	-0.077247044	0.5856085	0.232392629	0.017951644	2.985790381	2.985790381	1.578112884	0.00540289	2.267373875	3.578171925	1.039363623	1.039363623	0.055700472	0.669347024	0.174348663	0.009711303	1.019646374	1.019646374	0.028068894	0.895250769	0.048055297	0.001348859
Q9UPZ3	BLOC-2 complex member HPS5 OS=Homo sapiens OX=9606 GN=HPS5 PE=1 SV=2	Q9UPZ3 [814-833]	[K].EMASSNPVYMEMEKGDLPTR.[L]	HPS5	0.994075409	0.909248593	1.096675998	1.239334051	1.15795713	1.225951444	4.201809835	4.45647534	4.3774547	1.092685091	0.903427936	1.109629371	1.01760191	0.968231262	1.052569416	1.207747542	1.207747542	0.272318916	0.044053549	1.356019102	0.369269652	4.345246625	4.345246625	2.119438063	8.90E-06	5.050588249	10.70440898	1.035247466	1.035247466	0.049975671	0.701945953	0.153696326	0.007681077	1.012800862	1.012800862	0.018350538	0.844328546	0.073488527	0.001348554
O43432	Isoform of O43432, Eukaryotic translation initiation factor 4 gamma 3 OS=Homo sapiens OX=9606 GN=EIF4G3 PE=1 SV=1	A0A8I5KV92 [1032-1038]; A0A804HJV5 [777-783]	[K].EDVHLKK.[A]	EIF4G3	0.901598881	1.028034302	1.070366817	0.751124697	0.886724638	0.91772373	0.786664524	1.075007167	0.925703642	1.058134721	1.151239786	1.186932024	1.156107997	0.906834087	0.887473966	0.851857689	0.851857689	-0.231315661	0.108833134	0.963238864	0.222812235	0.929125111	0.929125111	-0.106055219	0.51529246	0.287946212	0.030538199	1.132102177	1.132102177	0.179004173	0.111449587	0.952921538	0.170576932	0.983472016	0.983472016	-0.024044092	0.87884766	0.056086399	0.001348547
Q76L83	Putative Polycomb group protein ASXL2 OS=Homo sapiens OX=9606 GN=ASXL2 PE=1 SV=1	Q76L83 [343-355]	[R].LSEGEFTPEMQVR.[I]	ASXL2	0.997960697	0.881311624	1.120727678	1.239751868	0.893739339	0.915457415	2.157657089	2.462023528	2.426860179	0.867982545	0.801483236	0.853017187	0.954834523	0.984486776	1.018298028	1.016316207	1.016316207	0.023349339	0.908381492	0.041731723	0.000974408	2.348846932	2.348846932	1.2319527	0.000567771	3.245827151	3.998705522	0.840827656	0.840827656	-0.250117973	0.139030104	0.856891154	0.214323878	0.985873109	0.985873109	-0.020526125	0.859637378	0.065684709	0.001348253
P55809	Succinyl-CoA:3-ketoacid coenzyme A transferase 1, mitochondrial OS=Homo sapiens OX=9606 GN=OXCT1 PE=1 SV=1	P55809 [356-390]	[R].QHEADADLINAGKETVTILPGASFFSSDESFAMIR.[G]	OXCT1	1.208593919	0.786069229	1.005336851	1.079310644	0.690087476	0.898603442	4.141546955	3.816261444	3.988582437	1.186251877	0.986690656	0.987989043	1.189419344	0.918979026	0.952601574	0.889333854	0.889333854	-0.169202989	0.541520243	0.266385304	0.04507319	3.982130279	3.982130279	1.993540421	6.69E-05	4.174710521	8.322454169	1.053643859	1.053643859	0.075387306	0.724350589	0.140051182	0.010558081	1.020333315	1.020333315	0.029040518	0.898619611	0.046424108	0.00134818
O95757	Heat shock 70 kDa protein 4L OS=Homo sapiens OX=9606 GN=HSPA4L PE=1 SV=3	O95757 [20-33]	[R].SGGIETIANEYSDR.[C]	HSPA4L	1.093596101	0.937729454	0.968674445	0.932432045	0.913690635	0.978387099	2.790196513	2.836390393	3.059373634	1.053870219	1.196074535	0.951408146	0.825272315	0.994840147	1.130222662	0.94150326	0.94150326	-0.086962005	0.347738717	0.458746952	0.039893555	2.89532018	2.89532018	1.533722898	0.000191979	3.716745773	5.700458097	1.067117633	1.067117633	0.09371922	0.481945527	0.317002046	0.029709185	0.983445041	0.983445041	-0.024083663	0.879108196	0.055957671	0.001347666
Q9UKV3	Isoform of Q9UKV3, Apoptotic chromatin condensation inducer 1 OS=Homo sapiens OX=9606 GN=ACIN1 PE=1 SV=1	S4R3H4 [1144-1151]; Q9UKV3-3 [444-451]; E7EQT4 [1162-1169]	[K].AQEEPPAK.[L]	ACIN1	1.264909109	0.838009838	0.897081053	1.057681596	0.852264377	0.907538091	2.599847096	1.761401212	1.492393787	1.002771596	0.912122333	0.835563126	0.914212048	1.22567351	0.924948552	0.939161355	0.939161355	-0.09055505	0.708477964	0.149673653	0.013553705	1.951214032	1.951214032	0.964372038	0.08876576	1.051754524	1.014282654	0.916819018	0.916819018	-0.125291123	0.606424143	0.217223517	0.027216178	1.02161137	1.02161137	0.030846486	0.904309082	0.043683108	0.00134747
A0A3B3IS91	POLG alternative reading frame OS=Homo sapiens OX=9606 GN=POLGARF PE=1 SV=2	A0A3B3IS91 [250-260]	[R].ALLLDQPAVAG.[-]	POLGARF	1.173327096	1.065771003	0.760901901	1.098736936	1.105496262	1.025196378	2.451785778	2.617190687	2.627036118	0.806530962	0.951634045	1.004666317	0.938094525	1.058340726	0.946330665	1.076476525	1.076476525	0.106316859	0.601692352	0.220625509	0.023456211	2.565337528	2.565337528	1.359148657	0.001894285	2.722554594	3.700356421	0.920943775	0.920943775	-0.118815015	0.605941882	0.217569028	0.025850467	0.980921972	0.980921972	-0.027789714	0.894360004	0.048487631	0.001347457
O00541	Pescadillo homolog OS=Homo sapiens OX=9606 GN=PES1 PE=1 SV=1	O00541 [391-405]; O00541-2 [386-400]	[R].CYVQPQWVFDSVNAR.[L]	PES1	1.204718548	0.859368942	0.935912509	0.936000494	0.868582834	0.894778374	2.081348794	2.186119455	2.145952806	1.061609825	1.191201522	0.828464127	0.889131255	1.169643715	0.998633609	0.899787234	0.899787234	-0.152344196	0.440557033	0.355997861	0.054234208	2.137807019	2.137807019	1.096131626	0.005184891	2.285260343	2.504946135	1.027091824	1.027091824	0.038565168	0.864646796	0.063161264	0.002435825	1.019136193	1.019136193	0.02734686	0.892761713	0.049264443	0.001347228
P04062	Isoform of P04062, Glucosylceramidase OS=Homo sapiens OX=9606 GN=GBA1 PE=1 SV=1	A0A0G2JLB3 [435-447]	[R].NFVDSPIIVDITK.[D]	GBA1	0.959228361	0.98183145	1.058940189	0.987294238	0.931007409	0.893202034	1.345872956	1.171181888	1.361853039	1.039601461	1.095517673	1.012719806	1.02378687	0.925199839	1.01880399	0.937167893	0.937167893	-0.093620565	0.198400763	0.702456662	0.06576439	1.292969295	1.292969295	0.370688014	0.024389729	1.612793018	0.597843042	1.049279647	1.049279647	0.069399226	0.275755485	0.55947584	0.038827191	0.989263566	0.989263566	-0.01557315	0.819413566	0.08649685	0.001347028
Q9Y2U8	Inner nuclear membrane protein Man1 OS=Homo sapiens OX=9606 GN=LEMD3 PE=1 SV=2	Q9Y2U8 [701-709]	[R].DSLIQPHDR.[K]	LEMD3	1.126135063	0.921348106	0.952516832	1.178534896	1.169484282	1.146621167	1.50570242	1.370263104	1.445107007	1.02298605	0.89980141	1.026398448	1.073309532	0.956315076	1.012614258	1.164880115	1.164880115	0.220181486	0.11945262	0.922804322	0.203184427	1.44035751	1.44035751	0.526426946	0.007294501	2.13700441	1.124976706	0.983061969	0.983061969	-0.024645732	0.836440973	0.077564701	0.001911639	1.014079622	1.014079622	0.020170933	0.857507162	0.066762244	0.001346657
O95239	Chromosome-associated kinesin KIF4A OS=Homo sapiens OX=9606 GN=KIF4A PE=1 SV=3	O95239 [986-993]	[R].ENEIIKQK.[L]	KIF4A	0.900248164	1.028652474	1.071099362	0.774487446	0.93608253	1.021093094	0.645541831	0.662425797	0.717666011	1.126057431	1.271308868	1.191975267	1.08423287	0.954633576	1.000498156	0.910554357	0.910554357	-0.135182951	0.376041802	0.424763875	0.057420834	0.675211213	0.675211213	-0.566589232	0.013470954	1.870601659	1.059862758	1.196447189	1.196447189	0.258756717	0.043562572	1.360886487	0.35213852	1.013121534	1.013121534	0.01880725	0.848040078	0.071583623	0.001346291
Q9NVU0	DNA-directed RNA polymerase III subunit RPC5 OS=Homo sapiens OX=9606 GN=POLR3E PE=1 SV=1	Q9NVU0 [539-560]	[R].AAGTDSFNGHPPQGCASTPVAR.[E]	POLR3E	0.989413467	1.027926102	0.982660431	1.140665801	0.984604619	1.017177203	1.532496719	1.818482012	1.642136722	1.023987525	0.980473447	0.961371801	1.008494286	0.986859739	0.985478055	1.047482541	1.047482541	0.066926198	0.42608926	0.370499412	0.024796117	1.664371817	1.664371817	0.734977765	0.013424757	1.872093583	1.375947157	0.988610924	0.988610924	-0.016525246	0.652042223	0.18572428	0.003069139	0.993610693	0.993610693	-0.009247395	0.715197263	0.145574156	0.001346182
Q96T17	Isoform of Q96T17, Isoform 2 of MAP7 domain-containing protein 2 OS=Homo sapiens OX=9606 GN=MAP7D2	Q96T17-2 [726-742]; Q96T17-5 [633-649]	[R].ALQDLLDFTGPPTFPKR.[S]	MAP7D2	1.05605123	1.017567966	0.926380804	0.972927579	1.047362071	1.016269744	1.152366303	0.998334985	0.945498058	0.984907789	1.013875435	1.002125545	1.023656884	0.96006772	0.984197632	1.012186464	1.012186464	0.017475087	0.799424452	0.097222572	0.001698973	1.032066449	1.032066449	0.04553586	0.687369138	0.162809971	0.007413692	1.000302923	1.000302923	0.000436959	0.994503296	0.002393773	1.05E-06	0.989307412	0.989307412	-0.015509209	0.818983754	0.086724713	0.001345032
P49790	Nuclear pore complex protein Nup153 OS=Homo sapiens OX=9606 GN=NUP153 PE=1 SV=2	P49790 [1121-1128]	[K].KADNEEPK.[C]	NUP153	1.007852053	0.947188354	1.044959592	0.908539225	1.092589556	1.126320209	0.569744646	0.613205534	0.668357928	1.04809614	1.13524024	1.062524794	0.901365951	1.062565408	1.075417835	1.042482997	1.042482997	0.060023853	0.60777607	0.216256403	0.012980543	0.617102703	0.617102703	-0.696417482	0.000686625	3.163280698	2.202963977	1.081953724	1.081953724	0.113638796	0.105172146	0.978099263	0.111150022	1.013116398	1.013116398	0.018799936	0.848132888	0.071536096	0.001344874
Q5VWN6	Isoform of Q5VWN6, Transcription activation suppressor family member 2 OS=Homo sapiens OX=9606 GN=TASOR2 PE=1 SV=1	A0A8V8TMM4 [1162-1199]	[K].QESLETSNLVLSGIGSTQTNGPSVPSEEEIVQPLDSTR.[V]	TASOR2	0.554933361	1.379569083	1.065497556	0.894271268	0.833931443	0.962414233	0.791901841	1.282764816	1.293990084	0.874101085	1.194088953	1.417611514	0.748242111	1.025482391	1.144405947	0.896872315	0.896872315	-0.157025488	0.711059273	0.148094195	0.023254563	1.12288558	1.12288558	0.167210927	0.697878952	0.1562199	0.026121674	1.161933851	1.161933851	0.216527938	0.607712592	0.216301765	0.046835375	0.97271015	0.97271015	-0.039918123	0.925357814	0.033690303	0.001344854
Q13111	Chromatin assembly factor 1 subunit A OS=Homo sapiens OX=9606 GN=CHAF1A PE=1 SV=3	Q13111 [851-870]	[K].EDSGSVPSTGPSQGTPISLK.[R]	CHAF1A	1.019318183	1.065609823	0.915071994	0.886368876	0.917313891	0.7852242	1.092419629	1.213775992	1.266028315	0.979696197	1.192047657	1.118909629	0.9626924	0.903587552	1.092380342	0.862968989	0.862968989	-0.212619378	0.084412151	1.073595032	0.228267108	1.190741312	1.190741312	0.251860022	0.049732488	1.30335981	0.328264231	1.096884494	1.096884494	0.133411612	0.280987437	0.551313096	0.073551569	0.986220098	0.986220098	-0.020018441	0.856697595	0.067172452	0.001344688
O00461	Golgi integral membrane protein 4 OS=Homo sapiens OX=9606 GN=GOLIM4 PE=1 SV=1	O00461 [222-235]	[K].SALAAAQTQVAEYK.[Q]	GOLIM4	0.941299192	0.982727167	1.075973641	0.965877828	1.056266066	1.016466142	0.79949259	0.876161972	0.870812241	0.963340181	1.137224542	1.11023961	0.985418773	0.96976085	1.012817282	1.012870012	1.012870012	0.018449036	0.802418537	0.095599047	0.00176371	0.848822268	0.848822268	-0.236465591	0.041533789	1.381598444	0.326700492	1.070268111	1.070268111	0.097972249	0.359005782	0.444898557	0.043587712	0.989332302	0.989332302	-0.015472913	0.818702378	0.086873948	0.001344193
P20674	Cytochrome c oxidase subunit 5A, mitochondrial OS=Homo sapiens OX=9606 GN=COX5A PE=1 SV=2	P20674 [73-87]	[K].GINTLVTYDMVPEPK.[I]	COX5A	1.081922658	1.042776967	0.875300374	0.933757732	0.820278524	0.93683041	3.561039098	2.203905148	2.120987415	0.905109512	0.947380444	0.761271136	0.918705071	1.073524116	0.964371018	0.896955555	0.896955555	-0.156891594	0.250761923	0.600738409	0.094250807	2.628643887	2.628643887	1.394318707	0.070703771	1.150557422	1.604243738	0.871253697	0.871253697	-0.198835222	0.204450582	0.689411649	0.137079318	0.985533402	0.985533402	-0.021023327	0.863161519	0.063907929	0.001343557
Q56P03	E2F-associated phosphoprotein OS=Homo sapiens OX=9606 GN=EAPP PE=1 SV=4	Q56P03 [147-156]	[R].DQAWVDAQRR.[G]	EAPP	1.056431489	1.004840969	0.938727543	0.863534379	0.955027905	0.872242246	0.71615541	0.587191549	0.714465023	0.937534104	1.151040888	1.067862863	1.024962049	0.900134845	1.038519699	0.896934844	0.896934844	-0.156924908	0.084639727	1.072425748	0.168290312	0.672603994	0.672603994	-0.572170749	0.004543382	2.342620726	1.340379056	1.052145952	1.052145952	0.073334846	0.513477309	0.289478744	0.021228879	0.987872197	0.987872197	-0.017603685	0.838871017	0.07630481	0.001343246
Q99996	Isoform of Q99996, Isoform 6 of A-kinase anchor protein 9 OS=Homo sapiens OX=9606 GN=AKAP9	Q99996-6 [868-885]; A0A7P0T8N5 [856-873]	[K].NFEVNYQELQEEYACLLK.[V]	AKAP9	0.651588079	1.384885016	0.963526905	0.752495309	1.210560199	0.608046042	1.080847691	1.043630256	1.03848116	0.73380803	1.196718879	0.504208473	0.969287602	1.175540624	0.93168936	0.85703385	0.85703385	-0.222575908	0.636569561	0.196154132	0.043659184	1.054319702	1.054319702	0.076312403	0.822278236	0.084981205	0.00648512	0.811578461	0.811578461	-0.301197518	0.556926024	0.254202488	0.076565158	1.025505862	1.025505862	0.036335739	0.918423726	0.036956905	0.001342856
Q13813	Isoform of Q13813, Isoform 3 of Spectrin alpha chain, non-erythrocytic 1 OS=Homo sapiens OX=9606 GN=SPTAN1	Q13813-3 [2080-2099]; A0A0D9SF54 [2085-2104]; A0A994J6W3 [2105-2124]	[K].ASAFNSWFENAEEDLTDPVR.[C]	SPTAN1	0.985339629	0.879972201	1.13468817	0.911324583	1.076780715	1.224556912	1.55215226	1.220102846	1.559513013	0.862243835	1.238080758	0.888464844	0.932340008	1.1090789	1.005568513	1.070887403	1.070887403	0.098806798	0.577941879	0.238115834	0.023527463	1.443922706	1.443922706	0.529993516	0.036724569	1.435043291	0.76056364	0.996263146	0.996263146	-0.005401239	0.980500907	0.008552	4.62E-05	1.015662474	1.015662474	0.022421044	0.871188043	0.059888094	0.001342754
Q9Y3D8	Adenylate kinase isoenzyme 6 OS=Homo sapiens OX=9606 GN=AK6 PE=1 SV=1	Q9Y3D8 [138-161]	[K].EEIVHQLPSNKPEELENNVDQILK.[W]	AK6	0.914735697	1.09191125	0.993353052	1.090965363	0.96905071	0.759078546	2.54756452	1.764822593	1.399586422	0.839801948	1.122489805	1.0450449	0.969913944	1.027728263	1.039427118	0.939698206	0.939698206	-0.0897306	0.620192164	0.207473725	0.018616742	1.903991178	1.903991178	0.929026794	0.113201944	0.946146115	0.878995092	1.002445551	1.002445551	0.003523878	0.981654215	0.008041464	2.83E-05	1.012356442	1.012356442	0.01771734	0.839889319	0.075777941	0.001342584
Q9NZI8	Insulin-like growth factor 2 mRNA-binding protein 1 OS=Homo sapiens OX=9606 GN=IGF2BP1 PE=1 SV=2	Q9NZI8 [139-150]	[K].LNGHQLENHALK.[V]	IGF2BP1	1.010020899	0.931504542	1.058474559	1.01479313	1.063942825	1.006096116	0.100801724	0.122206618	0.103516809	1.074048711	0.88897614	1.088439701	0.988109499	1.035261604	0.943831983	1.028277357	1.028277357	0.040229455	0.542874524	0.265300538	0.010672896	0.108841717	0.108841717	-3.199696477	0.0012769	2.893843231	9.259419992	1.017154851	1.017154851	0.024539331	0.830996412	0.080400851	0.001972983	0.989067696	0.989067696	-0.015858827	0.822910076	0.08464762	0.001342412
Q8N7H5	RNA polymerase II-associated factor 1 homolog OS=Homo sapiens OX=9606 GN=PAF1 PE=1 SV=2	Q8N7H5 [248-270]	[R].GMMDEEGNQFVAYFLPVEETLKK.[R]	PAF1	0.899689107	1.127871527	0.972439366	0.970946197	0.91198409	0.957212365	1.781373645	1.881404266	1.903197996	1.07492476	0.862040279	0.93668729	1.068088681	0.887390131	1.092209845	0.946714218	0.946714218	-0.078999106	0.515357108	0.28789173	0.022743189	1.855325302	1.855325302	0.891672163	0.001281298	2.892349868	2.579027864	0.95788411	0.95788411	-0.062076974	0.670175722	0.173811309	0.01078968	1.015896219	1.015896219	0.022753028	0.87300303	0.058984249	0.00134207
Q9Y678	Coatomer subunit gamma-1 OS=Homo sapiens OX=9606 GN=COPG1 PE=1 SV=1	Q9Y678 [94-111]	[K].EMSCIAEDVIIVTSSLTK.[D]	COPG1	0.883604648	1.183083805	0.933311547	1.135308525	1.062091056	0.978419136	3.317754485	3.181397975	3.101808861	1.201835495	0.800444046	1.027671229	0.839545916	0.961407322	1.26132231	1.058606239	1.058606239	0.082166061	0.610862883	0.214056263	0.01758816	3.20032044	3.20032044	1.678216366	9.97E-05	4.001241704	6.714949311	1.00998359	1.00998359	0.014331853	0.949820178	0.022358608	0.00032044	1.020758516	1.020758516	0.029641604	0.900997659	0.045276337	0.001342063
P37198	Nuclear pore glycoprotein p62 OS=Homo sapiens OX=9606 GN=NUP62 PE=1 SV=3	P37198 [453-476]	[K].DIIEHLNTSGAPADTSDPLQQICK.[I]	NUP62	0.976411626	0.982113815	1.041474559	0.982105072	0.939983917	0.963190937	2.438222658	2.568573084	2.513504333	1.060824741	1.007230482	1.025802492	1.028522682	0.950001235	0.994758721	0.961759975	0.961759975	-0.056251207	0.204491942	0.689323801	0.038775296	2.506766692	2.506766692	1.325827729	3.85E-05	4.414338223	5.85265202	1.031285905	1.031285905	0.044444349	0.300879684	0.521607136	0.023182489	0.991094213	0.991094213	-0.012905889	0.787079199	0.103981565	0.001341975
P57764	Isoform of P57764, Gasdermin domain containing 1, isoform CRA_d OS=Homo sapiens OX=9606 GN=GSDMD PE=1 SV=1	G3V1A6 [111-124]	[K].DILEPDAAEPDVQR.[G]	GSDMD	0.929277222	1.029601943	1.041120834	0.917346849	1.014896833	1.093709508	1.186473211	1.143032448	1.203290665	0.998682137	1.218289771	1.082498807	1.01816426	1.010432382	1.00134126	1.008651063	1.008651063	0.012427169	0.896794688	0.047306973	0.000587892	1.177598775	1.177598775	0.235848076	0.021566176	1.666226854	0.392976397	1.099823572	1.099823572	0.137272112	0.262472109	0.580916839	0.079743682	1.009979301	1.009979301	0.014325726	0.806026806	0.093650515	0.001341612
Q53H47	Histone-lysine N-methyltransferase SETMAR OS=Homo sapiens OX=9606 GN=SETMAR PE=1 SV=2	Q53H47 [508-519]	[R].SAQWLDQEEAPK.[H]	SETMAR	1.017752223	0.829072009	1.153175768	0.845124723	1.009822035	0.675729865	0.888126693	0.696736892	0.895462896	1.31574803	0.906737063	1.031525544	0.940418449	0.890238238	1.116245239	0.843558874	0.843558874	-0.245439333	0.309988129	0.508654937	0.124843929	0.826775493	0.826775493	-0.274432469	0.21278409	0.672060847	0.184435317	1.084670212	1.084670212	0.117256466	0.611680536	0.213475339	0.025031364	0.982300642	0.982300642	-0.025763453	0.887066701	0.052043723	0.001340826
P50990	T-complex protein 1 subunit theta OS=Homo sapiens OX=9606 GN=CCT8 PE=1 SV=4	P50990 [172-181]	[K].QYGNEVFLAK.[L]	CCT8	1.016292169	0.993595427	0.990112404	0.989934171	0.986919761	0.999407876	0.620810783	0.610208575	0.683727406	0.97182222	0.95329159	1.052078165	0.996048041	0.985915959	1.038558911	0.992087269	0.992087269	-0.011461062	0.44939968	0.347367241	0.003981197	0.638248921	0.638248921	-0.647808901	0.001664229	2.778786989	1.800122946	0.992397325	0.992397325	-0.011010248	0.828703212	0.081600978	0.000898447	1.00684097	1.00684097	0.009835829	0.730780452	0.136213078	0.001339769
P17844	Probable ATP-dependent RNA helicase DDX5 OS=Homo sapiens OX=9606 GN=DDX5 PE=1 SV=1	P17844 [242-263]	[R].TTYLVLDEADRMLDMGFEPQIR.[K]	DDX5	0.946903076	0.947247708	1.105849217	1.163596865	1.083010872	0.888419891	3.200787358	3.332764079	2.722344342	0.89638237	0.844563876	0.837866845	0.991017755	1.076594043	0.971224682	1.045009209	1.045009209	0.063515656	0.671552898	0.172919772	0.010983113	3.085298593	3.085298593	1.625410119	0.004881034	2.311488175	3.757116269	0.859604364	0.859604364	-0.218255288	0.104992684	0.978840961	0.213637216	1.012945493	1.012945493	0.018556544	0.846852354	0.072192301	0.00133964
Q13576	Ras GTPase-activating-like protein IQGAP2 OS=Homo sapiens OX=9606 GN=IQGAP2 PE=1 SV=4	Q13576 [817-823]	[R].ANQQLEK.[D]	IQGAP2	1.057105428	1.022004715	0.920889857	1.090422142	1.028593479	1.047459166	0.183933315	0.202798526	0.234381883	0.943883822	0.827898344	0.944208882	1.019330984	1.009030726	1.003765031	1.055491596	1.055491596	0.077915091	0.309528651	0.509299145	0.039682089	0.207037908	0.207037908	-2.272033151	0.00097815	3.009594502	6.837898478	0.905330349	0.905330349	-0.143483777	0.167974973	0.77475542	0.111164834	1.010708914	1.010708914	0.015367558	0.818224376	0.087127586	0.001338938
P13995	Bifunctional methylenetetrahydrofolate dehydrogenase/cyclohydrolase, mitochondrial OS=Homo sapiens OX=9606 GN=MTHFD2 PE=1 SV=2	P13995 [267-278]	[K].EGAAVIDVGINR.[V]	MTHFD2	0.908252796	1.001169744	1.090577461	1.236511485	1.050273203	0.997511784	4.358990567	4.467537819	4.379954132	1.146514467	0.965655131	0.842706341	0.960241142	1.006701061	0.996328856	1.094765491	1.094765491	0.130621864	0.355054455	0.449705033	0.05874131	4.402160839	4.402160839	2.138211857	4.27E-06	5.36952149	11.48117452	0.984958647	0.984958647	-0.021864941	0.892185488	0.049544845	0.001083295	0.98775702	0.98775702	-0.017771901	0.840742066	0.075337222	0.001338886
O60841	Isoform of O60841, Eukaryotic translation initiation factor 5B OS=Homo sapiens OX=9606 GN=EIF5B PE=1 SV=1	A0A087WUT6 [77-94]	[R].ETVAVKPTENNEEEFTSK.[D]	NA	1.140096648	0.909201572	0.95070178	0.954763339	1.033389793	0.851933075	2.267028656	1.379874046	1.145407604	0.976368727	1.030852373	0.863752812	0.882646995	1.132146114	1.034975691	0.946695402	0.946695402	-0.079027779	0.581562807	0.235403376	0.018603406	1.597436769	1.597436769	0.675758826	0.218922927	0.659708755	0.445804014	0.956991304	0.956991304	-0.06342228	0.647928092	0.18847319	0.011953399	1.0165896	1.0165896	0.023737377	0.878214767	0.056399264	0.001338771
P36952	Serpin B5 OS=Homo sapiens OX=9606 GN=SERPINB5 PE=1 SV=2	P36952 [341-359]	[R].ILQHKDELNADHPFIYIIR.[H]	SERPINB5	1.175684451	0.893054443	0.931261106	1.075177593	1.038332073	0.903569188	1.020990552	1.0428006	1.102272753	0.992553225	1.044534855	0.829924544	0.873619593	1.157439583	1.02331923	1.005692951	1.005692951	0.008189902	0.959059546	0.018154428	0.000148683	1.055354635	1.055354635	0.077727875	0.600683468	0.221354321	0.017205401	0.955670875	0.955670875	-0.065414244	0.708422215	0.149707828	0.009793024	1.018126135	1.018126135	0.025916308	0.887893487	0.05163913	0.001338296
Q9H2U1	ATP-dependent DNA/RNA helicase DHX36 OS=Homo sapiens OX=9606 GN=DHX36 PE=1 SV=2	Q9H2U1 [83-90]	[R].AVVHMDER.[R]	DHX36	1.040054707	0.966516162	0.993429131	0.952164898	0.982109547	0.994034411	0.364415151	0.372024281	0.336194729	0.987391967	0.862578078	0.975668663	0.944207749	1.016482065	1.071288567	0.976102952	0.976102952	-0.034894775	0.402644681	0.395078033	0.013786159	0.35754472	0.35754472	-1.483804395	0.000125515	3.901305898	5.788774839	0.941879569	0.941879569	-0.086385489	0.286984067	0.542142214	0.04683322	1.010659461	1.010659461	0.015296966	0.817582749	0.087468281	0.001337999
P49454	Centromere protein F OS=Homo sapiens OX=9606 GN=CENPF PE=1 SV=3	P49454 [1654-1667]	[R].SLLGIDTEDAIQGR.[N]	CENPF	1.000621415	0.978438328	1.020940257	1.129226222	1.052960452	0.921739555	1.342388183	1.333694794	1.273146486	1.045321726	1.224065115	1.013656398	1.045345986	0.915788397	1.007495123	1.034642076	1.034642076	0.049131769	0.627852335	0.202142486	0.009931618	1.316409821	1.316409821	0.396608695	0.000827244	3.082366355	1.222493297	1.094347746	1.094347746	0.13007125	0.28483871	0.54540099	0.070940989	0.989543169	0.989543169	-0.015165449	0.816173999	0.088217245	0.001337854
Q96GQ7	Probable ATP-dependent RNA helicase DDX27 OS=Homo sapiens OX=9606 GN=DDX27 PE=1 SV=2	Q96GQ7 [338-349]	[R].AAPDILIATPGR.[L]	DDX27	1.066959808	0.886530163	1.046510029	1.23874953	0.869934837	0.946000746	5.258622703	4.497487055	4.628510835	1.006540567	0.922717783	1.038511445	1.019287198	1.000043542	1.018849929	1.018228371	1.018228371	0.026061169	0.894299657	0.048516936	0.001264408	4.794873531	4.794873531	2.261492763	0.002479979	2.605552016	5.892437028	0.989256598	0.989256598	-0.015583312	0.881381437	0.054836101	0.000854528	1.01272689	1.01272689	0.018245163	0.844650232	0.073323094	0.001337792
Q05682	Isoform of Q05682, Caldesmon 1 OS=Homo sapiens OX=9606 GN=CALD1 PE=1 SV=1	E7EX44 [131-146]; Q05682-4 [137-152]; Q05682 [137-152]	[R].MQNDTAENETTEKEEK.[S]	CALD1	0.807028777	1.045643581	1.147327642	0.867321704	1.090730576	1.172141397	0.808741565	1.153678146	1.113911103	1.031402933	1.499298139	1.268648444	1.094121432	0.943879138	1.014552254	1.043397892	1.043397892	0.061289424	0.765640443	0.115975134	0.007108049	1.025443604	1.025443604	0.036248151	0.872297011	0.059335616	0.002150806	1.266449839	1.266449839	0.340789936	0.194781898	0.710451408	0.24211469	1.017517608	1.017517608	0.02505376	0.884347918	0.053376842	0.001337291
Q92598	Heat shock protein 105 kDa OS=Homo sapiens OX=9606 GN=HSPH1 PE=1 SV=1	Q92598 [438-458]	[R].GPFELEAFYSDPQGVPYPEAK.[I]	HSPH1	1.142882326	0.957742486	0.899375188	0.944550292	0.820223149	0.872372798	5.493433154	3.578759087	2.77004578	1.117622938	0.914367969	0.799822831	1.010957751	0.975485181	0.970275396	0.879048747	0.879048747	-0.185984925	0.238313298	0.622851723	0.115841031	3.947412674	3.947412674	1.980907351	0.066390701	1.177892746	2.3332964	0.943937913	0.943937913	-0.083236125	0.66183939	0.179247389	0.014919858	0.985572776	0.985572776	-0.020965689	0.863430594	0.063772567	0.001337036
P62333	Isoform of P62333, Proteasome 26S subunit, ATPase 6 OS=Homo sapiens OX=9606 GN=PSMC6 PE=1 SV=1	A0A087X2I1 [63-76]	[K].ALQSVGQIVGEVLK.[Q]	PSMC6	1.053699505	0.947860097	0.998440397	1.083605519	0.999649546	1.046964679	1.831118422	1.805653654	1.975907706	1.009984408	0.938300144	0.965675716	1.029889543	0.923085671	1.014483362	1.043406582	1.043406582	0.061301439	0.331518924	0.479491676	0.02939353	1.870893261	1.870893261	0.903727251	0.000533662	3.272733581	2.957658524	0.97132009	0.97132009	-0.041981294	0.487033902	0.312440807	0.013116669	0.989152859	0.989152859	-0.01573461	0.822313077	0.084962803	0.001336857
Q15393	Splicing factor 3B subunit 3 OS=Homo sapiens OX=9606 GN=SF3B3 PE=1 SV=4	Q15393 [616-650]	[R].IISLDPSDCLQPLSMQALPAQPESLCIVEMGGTEK.[Q]	SF3B3	0.830412409	1.177270125	0.992317465	0.943521571	0.982599947	0.926589473	3.176771304	3.925246121	3.629208079	1.333821915	1.361853377	0.80395456	1.162279792	0.8994857	0.881133534	0.950903663	0.950903663	-0.072628907	0.674364267	0.17110545	0.012427202	3.577075168	3.577075168	1.838780435	0.002283301	2.641436824	4.857022352	1.166543284	1.166543284	0.222239839	0.478508976	0.320109911	0.071141175	0.980966342	0.980966342	-0.027724457	0.89493345	0.048209259	0.001336576
Q13405	Large ribosomal subunit protein mL49 OS=Homo sapiens OX=9606 GN=MRPL49 PE=1 SV=1	Q13405 [135-148]	[K].TPVTQVNEVTGTLR.[I]	MRPL49	0.995851229	0.946653374	1.057495397	0.980853554	0.88348609	1.037781089	4.152673659	4.616190636	3.892268311	0.98629579	1.015422421	1.02088565	0.848305267	1.087998799	1.019948213	0.967373578	0.967373578	-0.047854962	0.590068731	0.229097399	0.010963447	4.220377535	4.220377535	2.077372061	0.003638852	2.439035551	5.066784311	1.00753462	1.00753462	0.010829413	0.840958171	0.075225605	0.000814649	0.985417426	0.985417426	-0.02119311	0.86483682	0.063065829	0.001336561
Q4G0J3	La-related protein 7 OS=Homo sapiens OX=9606 GN=LARP7 PE=1 SV=1	Q4G0J3 [1-19]	[-].METESGNQEKVMEEESTEK.[K]	LARP7	1.010625147	0.794108601	1.195266252	0.956497822	0.766950005	0.795569385	1.602077092	1.500595943	1.483992737	0.775106266	1.137445681	0.88569468	0.898715106	0.968201337	1.077044214	0.839672404	0.839672404	-0.252101521	0.306291737	0.513864719	0.129546077	1.528888591	1.528888591	0.612483282	0.034949411	1.45656014	0.892118735	0.932748875	0.932748875	-0.100439379	0.692222287	0.159754422	0.016045635	0.981320219	0.981320219	-0.027204109	0.893116671	0.049091804	0.001335499
Q14674	Separin OS=Homo sapiens OX=9606 GN=ESPL1 PE=1 SV=3	Q14674 [1947-1966]	[R].STFYVLNPHNNLSSTEEQFR.[A]	ESPL1	1.004868421	0.955882084	1.039249494	0.948309441	0.956972045	0.890018263	2.144936135	2.211971301	2.220777533	1.094926937	1.075715512	1.09091877	1.031439373	0.962861856	1.033673098	0.931766583	0.931766583	-0.101959505	0.101648539	0.992898859	0.101235476	2.192561656	2.192561656	1.132617413	3.96E-06	5.401820146	6.118195557	1.087187073	1.087187073	0.120600207	0.061880767	1.208444313	0.145738635	1.009324775	1.009324775	0.013390472	0.794822643	0.099729769	0.001335429
O15015	Zinc finger protein 646 OS=Homo sapiens OX=9606 GN=ZNF646 PE=1 SV=2	O15015 [428-451]	[R].QGVGENGQPSVPPAPLLLAETTHK.[E]	ZNF646	1.113822276	0.916477516	0.969700208	0.989300781	1.099660899	0.963101623	2.727759304	2.550308889	2.717512343	1.163927106	1.115891817	0.924041979	0.935970051	1.119013976	0.898633692	1.017354435	1.017354435	0.024822385	0.823291163	0.084446546	0.002096165	2.665193512	2.665193512	1.414240287	3.55E-05	4.449852699	6.293160957	1.067953634	1.067953634	0.094849013	0.511662897	0.291016075	0.027602587	0.984539239	0.984539239	-0.022479388	0.872202155	0.059382845	0.00133489
P42345	Serine/threonine-protein kinase mTOR OS=Homo sapiens OX=9606 GN=MTOR PE=1 SV=1	P42345 [1467-1480]	[K].MDTNKDDPELMLGR.[M]	MTOR	0.971113061	0.971576747	1.057310191	1.037661222	0.96565548	0.982585285	1.775459034	1.826565378	1.815979571	0.94996426	0.918400766	0.916726994	1.011737941	0.956071101	1.004160799	0.995300662	0.995300662	-0.006795691	0.902788153	0.044414149	0.000301825	1.806001328	1.806001328	0.852798954	0.000119057	3.92424608	3.34659295	0.928364006	0.928364006	-0.107237506	0.116342028	0.934263369	0.100188074	0.990656614	0.990656614	-0.013543025	0.797123152	0.098474577	0.001333644
Q9UFC0	Leucine-rich repeat and WD repeat-containing protein 1 OS=Homo sapiens OX=9606 GN=LRWD1 PE=1 SV=2	Q9UFC0 [46-72]	[R].LTQLQELDLSNNHLETLPDNLGLSHLR.[V]	LRWD1	0.986067671	1.019205741	0.994726588	0.93710531	0.869807268	0.837161277	1.20346896	1.182069667	1.110050394	1.047023701	1.010514465	1.120613844	1.091187081	0.928372007	1.015090632	0.881357952	0.881357952	-0.182200025	0.04471788	1.349518794	0.245882359	1.16519634	1.16519634	0.220573075	0.018899703	1.723545013	0.380167624	1.059384003	1.059384003	0.083225629	0.20147421	0.695780539	0.057906773	1.011549907	1.011549907	0.0165675	0.830865156	0.080469454	0.001333178
Q9NY61	Protein AATF OS=Homo sapiens OX=9606 GN=AATF PE=1 SV=1	Q9NY61 [202-216]	[R].NSEDDGVVMTFSSVK.[V]	AATF	0.946832897	0.990682549	1.062484555	1.062371426	0.947769565	1.065419992	1.177354876	1.149520338	1.124824947	1.025208878	0.904524876	1.109312926	0.973138924	1.052414131	1.005539757	1.025186994	1.025186994	0.035887081	0.649850331	0.187186655	0.006717583	1.15056672	1.15056672	0.202344647	0.030859394	1.510612602	0.305664373	1.01301556	1.01301556	0.018656334	0.860487584	0.065255392	0.001217426	1.010364271	1.010364271	0.014875527	0.813632148	0.0895719	0.001332429
Q96RU2	Isoform of Q96RU2, Isoform 2 of Ubiquitin carboxyl-terminal hydrolase 28 OS=Homo sapiens OX=9606 GN=USP28	Q96RU2-2 [532-547]	[R].TVTDEEINFVKTCLQR.[W]	USP28	1.012771742	0.972071655	1.015156603	0.943186811	0.871190836	1.016537552	0.761602471	0.788474603	0.80449245	1.01209445	0.978099327	0.893767637	1.057228951	0.982154361	0.986306302	0.943638399	0.943638399	-0.083693968	0.310427178	0.508040262	0.042519905	0.784856508	0.784856508	-0.349499178	0.000352994	3.452233039	1.20655261	0.961320471	0.961320471	-0.056910639	0.391849643	0.406880544	0.023155832	1.008563204	1.008563204	0.012301497	0.779300468	0.108295063	0.001332191
Q9H7F0	Isoform of Q9H7F0, ATPase 13A3 OS=Homo sapiens OX=9606 GN=ATP13A3 PE=1 SV=2	A0A2R8Y635 [653-680]	[K].GAPEAIAGLCKPETVPVDFQNVLEDFTK.[Q]	ATP13A3	0.962583398	0.910147809	1.127268793	1.132714489	0.791266377	1.096090421	4.870650212	4.826074834	5.255536877	1.347789736	0.942835909	1.090617976	1.009898972	1.069501259	0.962797611	1.006690429	1.006690429	0.009620103	0.960859225	0.017340236	0.000166815	4.984087307	4.984087307	2.317329341	0.000161714	3.791253289	8.785582484	1.127081207	1.127081207	0.172591466	0.414164862	0.382826749	0.06607263	1.014065947	1.014065947	0.020151478	0.858842163	0.066086643	0.001331744
Q9Y6Y8	SEC23-interacting protein OS=Homo sapiens OX=9606 GN=SEC23IP PE=1 SV=1	Q9Y6Y8 [932-946]; A0A994J542 [931-945]	[K].DEDYLGKVGMLNGGR.[R]	SEC23IP	0.976072069	0.97738791	1.046540021	1.110962431	0.876708565	0.850734738	2.196931833	2.357256281	2.305413851	0.990850837	0.988320151	1.037982842	0.964864267	1.022042045	0.987403739	0.946135245	0.946135245	-0.079881672	0.587163384	0.231241035	0.01847192	2.286533988	2.286533988	1.193162364	0.0001819	3.740168038	4.462627739	1.005717943	1.005717943	0.008225754	0.85102057	0.070059942	0.000576296	0.991436684	0.991436684	-0.012407454	0.781038434	0.107327595	0.001331662
Q96AC1	Isoform of Q96AC1, FERM domain containing kindlin 2 (Fragment) OS=Homo sapiens OX=9606 GN=FERMT2 PE=1 SV=1	H0YJ34 [499-515]; Q96AC1 [539-555]	[R].ILEAHQNVAQMSLIEAK.[M]	FERMT2	1.068687839	0.971379484	0.959932676	0.929465078	0.880190667	0.98002324	1.815684167	1.730073837	1.771950011	0.949256903	0.920895801	0.84720019	0.944673412	1.060971786	0.960078626	0.929892995	0.929892995	-0.104863383	0.196120754	0.707476445	0.074188374	1.772569338	1.772569338	0.825842063	0.000107538	3.968438045	3.277303062	0.905784298	0.905784298	-0.142760565	0.110987834	0.954724626	0.136297027	0.988574608	0.988574608	-0.016578244	0.831168277	0.080311041	0.001331416
Q8N4S0	Coiled-coil domain-containing protein 82 OS=Homo sapiens OX=9606 GN=CCDC82 PE=1 SV=2	Q8N4S0 [163-179]	[K].QTGQIIEDDLEEEDIKR.[G]	CCDC82	0.898664294	1.034711044	1.066624662	0.971931825	1.112749285	1.186994477	1.00348755	1.07835281	1.146647532	1.019067273	1.113957806	1.125208331	1.054473524	0.924874945	0.981781673	1.090558529	1.090558529	0.1250672	0.330686332	0.480583755	0.060105264	1.07616263	1.07616263	0.105896115	0.31578769	0.500604804	0.053012104	1.086077803	1.086077803	0.119127457	0.245076667	0.610698034	0.072750904	0.987043381	0.987043381	-0.018814602	0.849652615	0.070758601	0.001331295
Q5SW79	Isoform of Q5SW79, Isoform 3 of Centrosomal protein of 170 kDa OS=Homo sapiens OX=9606 GN=CEP170	Q5SW79-3 [761-776]; H0Y2V6 [823-838]	[K].QTSSTPSSLALTSASR.[I]	CEP170	0.867631808	1.025083875	1.107284317	1.060344253	0.201701506	0.501382991	44.88414235	42.33699694	40.05465814	1.213425976	1.185048405	1.057541476	1.008130698	0.892450842	1.149214983	0.587809583	0.587809583	-0.766579215	0.238688906	0.622167766	0.476940878	42.42526581	42.42526581	5.406851794	0.001103591	2.957191885	15.98909825	1.152005286	1.152005286	0.204147336	0.158088786	0.801098936	0.163542214	1.016598841	1.016598841	0.023750491	0.878935583	0.056042953	0.001331048
Q9Y2K1	Zinc finger and BTB domain-containing protein 1 OS=Homo sapiens OX=9606 GN=ZBTB1 PE=1 SV=3	Q9Y2K1 [488-501]	[K].MDLEENPDEQSEIR.[D]	ZBTB1	0.957985892	0.994195987	1.047818121	0.89343905	1.106431191	1.385255062	1.197821878	1.290745201	1.306770225	1.375794315	1.789863612	1.553543757	1.013045317	1.005737312	1.00658434	1.128375101	1.128375101	0.174246736	0.46365608	0.333804041	0.058164265	1.265112435	1.265112435	0.339265608	0.004269665	2.369606148	0.80392587	1.573067228	1.573067228	0.653580328	0.03600539	1.443632482	0.943529791	1.008455656	1.008455656	0.012147647	0.777062058	0.109544296	0.001330705
A3KN83	Protein strawberry notch homolog 1 OS=Homo sapiens OX=9606 GN=SBNO1 PE=1 SV=1	A3KN83 [1052-1076]	[K].SIVNLDSPMVSPPPDYPGEFFKDVR.[Q]	SBNO1	1.039458899	0.870905226	1.089635875	1.076311949	0.933830389	0.860210524	2.3072063	2.289343813	2.068561358	1.086251642	0.795393141	1.013308425	0.91018005	1.018001352	1.02898155	0.956784287	0.956784287	-0.063734398	0.661869396	0.179227699	0.011422969	2.221703824	2.221703824	1.151666503	0.000306561	3.513483439	4.046361186	0.964984403	0.964984403	-0.051422471	0.766439927	0.115521879	0.00594042	0.985720984	0.985720984	-0.020748757	0.862737445	0.064121352	0.001330438
O95155	Ubiquitin conjugation factor E4 B OS=Homo sapiens OX=9606 GN=UBE4B PE=1 SV=1	O95155 [141-167]	[R].SLSDKEPSSGPEVSEEQALQLVCKIFR.[V]	UBE4B	1.010142089	0.928887725	1.060970186	0.939081989	0.956108557	0.853606834	0.792857464	0.881261631	0.821224284	0.976089658	0.967786755	1.049595234	1.100733157	0.958050621	0.97864726	0.916265793	0.916265793	-0.126161934	0.170913416	0.767223846	0.096794444	0.831781126	0.831781126	-0.265724145	0.027809848	1.55580138	0.413413991	0.997823882	0.997823882	-0.003142895	0.965156107	0.015402437	4.84E-05	1.012477013	1.012477013	0.017889153	0.842643506	0.074356122	0.001330168
A3KN83	Protein strawberry notch homolog 1 OS=Homo sapiens OX=9606 GN=SBNO1 PE=1 SV=1	A3KN83 [668-674]	[K].HFPAPDR.[K]	SBNO1	0.95903982	1.114405648	0.926554532	1.02355116	0.882399089	0.991877741	0.974562288	0.869836366	0.885376361	1.008575522	0.911094808	1.043453529	0.993748525	0.988298249	1.057096662	0.965942663	0.965942663	-0.049990539	0.663017545	0.178474979	0.00892206	0.909925005	0.909925005	-0.13618045	0.264609141	0.577395156	0.078629932	0.987707953	0.987707953	-0.017843569	0.870578186	0.060192219	0.001074044	1.013047812	1.013047812	0.018702265	0.848948475	0.071118667	0.00133008
P35221	Catenin alpha-1 OS=Homo sapiens OX=9606 GN=CTNNA1 PE=1 SV=1	P35221 [58-81]	[K].AHVLAASVEQATENFLEKGDKIAK.[E]	CTNNA1	0.952263679	1.015379279	1.032357042	1.000565811	0.929007395	0.902812164	0.997865802	1.156085122	1.049990366	0.989189296	0.994752596	1.020363744	1.054388685	0.960250308	0.954645659	0.944128457	0.944128457	-0.082944931	0.218056836	0.661430295	0.05486229	1.06798043	1.06798043	0.094885211	0.285810498	0.543921823	0.051610137	1.001435212	1.001435212	0.002069089	0.960219669	0.017629402	3.65E-05	0.989761551	0.989761551	-0.014847096	0.813794904	0.089485034	0.001328593
P57678	Gem-associated protein 4 OS=Homo sapiens OX=9606 GN=GEMIN4 PE=1 SV=2	P57678 [590-608]	[R].FVEEQGPNSSATFMVSCLK.[E]	GEMIN4	1.034746384	0.963808051	1.001445565	0.9650276	0.933254363	0.989895814	1.751628814	1.916641055	1.934908376	1.281473292	0.970631872	1.157733044	1.092498497	0.905922548	1.03978918	0.962725926	0.962725926	-0.054802953	0.231760884	0.634959862	0.034797676	1.867726082	1.867726082	0.901282887	0.001969957	2.705543195	2.438459781	1.136612736	1.136612736	0.184740786	0.267132168	0.573273811	0.105907055	1.012736741	1.012736741	0.018259198	0.845747659	0.072759196	0.001328525
Q92614	Unconventional myosin-XVIIIa OS=Homo sapiens OX=9606 GN=MYO18A PE=1 SV=3	Q92614 [661-679]	[K].ACWFILAAIYHLGAAGATK.[E]	MYO18A	0.780442457	1.033721631	1.185835912	0.752813209	0.680356154	1.136982858	1.385903403	1.560318727	1.091458331	1.013666748	0.998820326	1.005054864	0.960647034	1.003998157	1.091496298	0.856717407	0.856717407	-0.223108693	0.482143178	0.316823974	0.070686183	1.345893487	1.345893487	0.428564241	0.129822597	0.886649707	0.379986359	1.005847313	1.005847313	0.008411321	0.965064093	0.015443843	0.000129903	1.018713829	1.018713829	0.026748836	0.892007254	0.049631614	0.001327588
Q13017	Rho GTPase-activating protein 5 OS=Homo sapiens OX=9606 GN=ARHGAP5 PE=1 SV=2	Q13017 [1101-1118]	[K].QKGYSDEIYVVPDDSQNR.[I]	ARHGAP5	0.968461378	1.08183163	0.949706992	0.887729612	0.931705333	0.863125152	0.583336928	0.675977737	0.6467489	0.998229683	1.027886994	0.990505565	1.130742882	1.039102301	0.87582269	0.894186699	0.894186699	-0.161352009	0.1076129	0.968135664	0.156210634	0.635354522	0.635354522	-0.654366269	0.003090394	2.509986131	1.642450259	1.005540747	1.005540747	0.007971545	0.907471377	0.042167064	0.000336137	1.015222624	1.015222624	0.021796125	0.869191861	0.060884349	0.001327043
Q92734	Isoform of Q92734, Trafficking from ER to golgi regulator OS=Homo sapiens OX=9606 GN=TFG PE=1 SV=1	A0A6Q8PFY7 [114-144]	[R].NKVNRLLDSLEPPGEPGPSTNIPENDTVDGR.[E]	TFG	0.93266012	0.927475861	1.139864019	0.999135519	0.861403244	0.834603494	2.826360541	2.312714214	2.589726333	1.048306513	0.822522056	0.959280125	0.940251339	0.983428881	1.033516689	0.898380752	0.898380752	-0.154601077	0.31109305	0.507109691	0.078399704	2.576267029	2.576267029	1.365282136	0.00296566	2.527878711	3.451267647	0.943369565	0.943369565	-0.084105038	0.586858887	0.231466315	0.019467483	0.985732303	0.985732303	-0.020732191	0.863005711	0.06398633	0.001326577
Q9NQP4	Prefoldin subunit 4 OS=Homo sapiens OX=9606 GN=PFDN4 PE=1 SV=1	Q9NQP4 [93-104]	[K].NLQEEIDALESR.[V]	PFDN4	1.001991199	0.961128928	1.036879872	0.947053614	1.112427646	0.951589099	1.702747081	2.003430418	2.177942896	0.76865818	1.041491545	1.086461515	0.960652772	1.095140624	0.978026104	1.00369012	1.00369012	0.005313919	0.954279457	0.020324425	0.000108002	1.961373465	1.961373465	0.971864265	0.018206642	1.739770154	1.690820442	0.96553708	0.96553708	-0.05059643	0.764375154	0.116693438	0.005904271	1.011273167	1.011273167	0.016172753	0.827916439	0.082013494	0.001326384
P11021	Endoplasmic reticulum chaperone BiP OS=Homo sapiens OX=9606 GN=HSPA5 PE=1 SV=2	P11021 [563-573]	[R].NELESYAYSLK.[N]	HSPA5	0.993978291	0.874161182	1.131860527	1.08833657	1.183014823	1.181307671	1.98180646	2.402183566	1.958503251	0.977888485	0.827410672	1.202530779	0.820610252	0.914711226	1.206903579	1.150886355	1.150886355	0.202745381	0.169207989	0.771579137	0.156434106	2.114164426	2.114164426	1.080087584	0.00635186	2.197099082	2.37305944	1.002609979	1.002609979	0.003760498	0.985289279	0.006436243	2.42E-05	0.980741686	0.980741686	-0.028054895	0.896936043	0.047238524	0.001325272
Q8NG31	Isoform of Q8NG31, Isoform 2 of Kinetochore scaffold 1 OS=Homo sapiens OX=9606 GN=KNL1	Q8NG31-2 [1008-1038]	[R].LVANDSQLTPLEEWSNNRGPVEVADNMELSK.[S]	KNL1	0.996291406	1.096682465	0.907026129	0.858054167	0.829385154	0.955320738	1.694313084	1.705512959	1.74464652	1.046479372	1.087392827	1.153224832	1.055178652	0.877210695	1.024817524	0.880920019	0.880920019	-0.182917055	0.157521928	0.802658981	0.146820017	1.714824188	1.714824188	0.778060672	0.003551951	2.449533063	1.905885341	1.09569901	1.09569901	0.131851543	0.221301208	0.655016215	0.086364899	0.985735624	0.985735624	-0.02072733	0.86310175	0.063938003	0.001325264
P11388	DNA topoisomerase 2-alpha OS=Homo sapiens OX=9606 GN=TOP2A PE=1 SV=3	P11388 [1440-1459]	[K].GTKRDPALNSGVSQKPDPAK.[T]	TOP2A	0.653310226	1.308286067	1.038403708	0.284414701	0.653956707	1.384848004	0.527218331	0.382305804	0.390197235	1.310843101	4.804640936	2.6977477	1.159732643	0.934787761	0.977319989	0.774406471	0.774406471	-0.368837088	0.587062115	0.231315945	0.0853179	0.433240457	0.433240457	-1.206760124	0.088745823	1.051852077	1.269333142	2.937743913	2.937743913	1.55470864	0.193227343	0.713931418	1.109955344	1.023946798	1.023946798	0.034140758	0.914515156	0.038809093	0.001324972
O60239	SH3 domain-binding protein 5 OS=Homo sapiens OX=9606 GN=SH3BP5 PE=1 SV=2	O60239 [443-450]	[R].DGIIADIK.[M]	SH3BP5	0.997787704	0.973127484	1.029084812	1.128184547	0.968838	0.989046137	1.275985238	1.31859148	1.339058697	1.024336129	1.011430975	1.00117236	0.960308752	1.019099141	1.047177505	1.028689561	1.028689561	0.04080767	0.631979595	0.199296943	0.008132844	1.311211805	1.311211805	0.390900748	0.00025229	3.598099484	1.406499781	1.012313155	1.012313155	0.017655651	0.538633313	0.26870679	0.004744193	1.008861799	1.008861799	0.012728558	0.786882034	0.104090371	0.00132492
P15923	Transcription factor E2-alpha OS=Homo sapiens OX=9606 GN=TCF3 PE=1 SV=1	P15923 [626-654]; X6REB3 [651-679]	[K].VSGVVGDPQMVLSAPHPGLSEAHNPAGHM.[-]	TCF3	0.984130791	0.968101936	1.047767273	1.028245097	0.883004197	0.946858035	2.019126148	2.12820541	2.08938011	0.91769314	0.99968226	0.912271667	0.994175803	1.039361274	0.992347181	0.952702443	0.952702443	-0.069902407	0.397724626	0.400417517	0.027990148	2.078903889	2.078903889	1.055823062	2.05E-05	4.688876446	4.950623886	0.943215689	0.943215689	-0.084340379	0.204144978	0.690061299	0.058200032	1.008628086	1.008628086	0.012394304	0.781847672	0.106877853	0.001324677
O95104	SR-related and CTD-associated factor 4 OS=Homo sapiens OX=9606 GN=SCAF4 PE=1 SV=3	O95104 [1004-1013]	[R].SFGNRVENDR.[E]	SCAF4	0.917437891	1.023642352	1.058919758	0.819406228	1.000364972	1.093329332	0.896410886	0.555546149	0.606069306	0.968352159	1.284208988	1.15061936	1.095619268	1.048213853	0.898097635	0.971033511	0.971033511	-0.042407011	0.77081372	0.113050564	0.004794136	0.68600878	0.68600878	-0.543701053	0.082431453	1.083907045	0.589321402	1.134393502	1.134393502	0.181921174	0.280275081	0.552415514	0.100496079	1.013976919	1.013976919	0.020024812	0.858717074	0.066149902	0.001324639
Q9BTE7	DCN1-like protein 5 OS=Homo sapiens OX=9606 GN=DCUN1D5 PE=1 SV=1	Q9BTE7 [8-23]	[R].KSPGVAAAVAEDGGLK.[K]	DCUN1D5	1.03524012	0.939650674	1.025109206	1.002136261	1.025817688	0.999087777	1.525531935	1.686147629	1.627186031	1.039232543	1.036392634	1.021151176	1.014250059	0.953940035	1.0030294	1.009013909	1.009013909	0.012946062	0.798256129	0.097857738	0.001266872	1.612955198	1.612955198	0.689706367	0.000871173	3.059895495	2.110429404	1.032258784	1.032258784	0.045804695	0.399172793	0.398839067	0.018268702	0.990406498	0.990406498	-0.013907315	0.803095648	0.095232728	0.001324432
P42330	Isoform of P42330, Aldo-keto reductase family 1 member C3 OS=Homo sapiens OX=9606 GN=AKR1C3 PE=1 SV=1	A0A0A0MSS8 [32-47]	[R].SKALEVTKLAIEAGFR.[H]	AKR1C3	1.01790836	0.956035296	1.026056344	0.910091465	0.937682056	0.83899637	1.450340978	1.492617282	1.436542328	1.049897163	1.138361563	0.961579873	0.949035101	1.010580319	1.071825303	0.895589964	0.895589964	-0.159089734	0.051174055	1.290950171	0.205376919	1.459833529	1.459833529	0.545803862	0.000123767	3.907395536	2.132671574	1.0499462	1.0499462	0.070315404	0.441337965	0.355228712	0.024978051	1.010480241	1.010480241	0.015041112	0.816523415	0.088031357	0.001324089
P46063	ATP-dependent DNA helicase Q1 OS=Homo sapiens OX=9606 GN=RECQL PE=1 SV=3	P46063 [456-473]	[R].VLMAQHFDEVWNSEACNK.[M]	RECQL	0.930024038	1.011633393	1.058342568	0.977412588	0.952110514	1.000743776	4.092092614	4.081126386	4.136615952	1.037489492	1.113836628	1.104726504	0.978768323	0.930688124	1.055648412	0.976755626	0.976755626	-0.033930434	0.608811345	0.215517264	0.007312594	4.103278317	4.103278317	2.036777013	1.07E-05	4.969615336	10.12199828	1.085350875	1.085350875	0.118161516	0.140183127	0.853304257	0.100827725	0.988368286	0.988368286	-0.016879375	0.834754633	0.078441162	0.001324038
Q9BVJ6	U3 small nucleolar RNA-associated protein 14 homolog A OS=Homo sapiens OX=9606 GN=UTP14A PE=1 SV=1	Q9BVJ6 [71-95]	[K].VSEFNVSSEGSGEKLVLADLLEPVK.[T]	UTP14A	1.073810435	0.913245601	1.012943964	1.259302226	1.186242574	0.966551752	1.230101369	1.453288248	1.410918606	1.064423883	0.705576719	0.913589735	1.021829573	0.962479597	1.051571758	1.137365517	1.137365517	0.18569597	0.260513994	0.584168943	0.108477819	1.364769408	1.364769408	0.448657213	0.015356344	1.813712163	0.813735044	0.894530112	0.894530112	-0.160798047	0.428279826	0.368272382	0.05921748	1.011960309	1.011960309	0.017152706	0.837245472	0.077147192	0.001323283
O95466	Isoform of O95466, Isoform 2 of Formin-like protein 1 OS=Homo sapiens OX=9606 GN=FMNL1	O95466-2 [1010-1030]	[K].EAAAQEAGADTPGKGEPPAPK.[SV]	FMNL1	1.173753903	0.945740396	0.8805057	1.000013626	1.143538555	0.871059928	1.86795939	1.295876049	1.086409162	1.099645276	0.955889982	0.71152704	0.837558692	1.369277074	0.863025244	1.004870703	1.004870703	0.007009881	0.969268976	0.013555688	9.50E-05	1.4167482	1.4167482	0.50258337	0.209070089	0.679708097	0.341609986	0.922354099	0.922354099	-0.116607375	0.619883967	0.207689596	0.024218139	1.023287003	1.023287003	0.033210837	0.912361632	0.039832987	0.001322887
Q15058	Kinesin-like protein KIF14 OS=Homo sapiens OX=9606 GN=KIF14 PE=1 SV=1	Q15058 [1438-1445]	[K].ELQHELFR.[Q]	KIF14	1.026710749	0.97051787	1.00277138	1.017397158	0.971637406	0.928245249	0.474354794	0.421441601	0.438129204	0.986157392	0.893880738	0.874926101	0.939465546	1.035626811	0.997476867	0.972426604	0.972426604	-0.040338731	0.425129544	0.371478713	0.01498498	0.444641866	0.444641866	-1.1692843	1.64E-05	4.785147813	5.595198213	0.91832141	0.91832141	-0.122928913	0.125457008	0.901505074	0.110821039	0.990856408	0.990856408	-0.013252094	0.794678405	0.099808588	0.001322673
Q15819	Ubiquitin-conjugating enzyme E2 variant 2 OS=Homo sapiens OX=9606 GN=UBE2V2 PE=1 SV=4	Q15819 [86-101]	[K].INMNGINNSSGMVDAR.[S]	UBE2V2	1.081290317	0.913928931	1.004780752	1.084562464	0.999399225	0.909922844	3.196446817	3.460289048	3.210398023	0.932986424	1.077929377	0.892748566	0.975895501	1.087647039	0.974601516	0.997961511	0.997961511	-0.002943919	0.978124909	0.009605681	2.83E-05	3.289044629	3.289044629	1.717668584	0.000122896	3.910463322	6.716879998	0.967888122	0.967888122	-0.047087798	0.687869138	0.162494175	0.007651493	1.012714685	1.012714685	0.018227777	0.846134709	0.07256049	0.001322616
O15355	Protein phosphatase 1G OS=Homo sapiens OX=9606 GN=PPM1G PE=1 SV=1	O15355 [521-540]	[R].KLEEVLSTEGAEENGNSDKK.[K]	PPM1G	0.891960517	0.972226125	1.135813357	1.022185339	1.061492381	1.096754206	1.173637405	1.559225305	1.61130571	1.014610371	1.039711278	1.059939363	1.056154706	0.94726368	1.040705719	1.060143975	1.060143975	0.084260207	0.495006868	0.305388775	0.025732121	1.44805614	1.44805614	0.534117536	0.063335356	1.198353783	0.640061769	1.038087004	1.038087004	0.053927364	0.650735216	0.18659569	0.010062614	1.014708035	1.014708035	0.021064676	0.865419242	0.062773453	0.001322302
Q9NWU5	Isoform of Q9NWU5, 39S ribosomal protein L22, mitochondrial OS=Homo sapiens OX=9606 GN=MRPL22 PE=1 SV=1	J3KQY1 [190-197]	[K].VYCHYFVK.[L]	MRPL22	0.997515331	0.985730125	1.016754544	0.941367654	0.978736006	0.959702844	0.871628569	1.003528545	0.99112095	1.043026687	1.084881679	1.009854538	1.009061539	1.014489519	0.9921725	0.959935501	0.959935501	-0.058990621	0.048238236	1.316608585	0.077667558	0.955426021	0.955426021	-0.065783925	0.400975942	0.396881684	0.026108435	1.045920968	1.045920968	0.064773843	0.156969919	0.804183564	0.05209006	1.005241186	1.005241186	0.007541687	0.667849182	0.175321602	0.001322221
Q07617	Sperm-associated antigen 1 OS=Homo sapiens OX=9606 GN=SPAG1 PE=1 SV=3	Q07617 [755-784]	[R].KIEIQEVNEGKEEPGRPAGEVSMGCLASEK.[G]	SPAG1	0.846975751	0.947651122	1.205373127	0.924688512	1.032299468	0.888836635	1.931023218	1.984453357	1.971266747	0.997122182	1.061013041	1.132533621	1.079608036	0.959463664	0.907228647	0.948608205	0.948608205	-0.076115747	0.689323422	0.161576964	0.012298551	1.962247774	1.962247774	0.972507223	0.010737434	1.969099512	1.914963497	1.063556281	1.063556281	0.08889638	0.621693328	0.206423794	0.018350328	0.982100116	0.982100116	-0.026057994	0.889733849	0.050739887	0.00132218
O14646	Isoform of O14646, DNA helicase OS=Homo sapiens OX=9606 GN=CHD1 PE=1 SV=2	A0A087WVF4 [1705-1712]	[R].SNLEGSLK.[D]	CHD1	0.961124325	0.978180958	1.060694717	1.035627241	1.136504613	1.074891909	0.67023776	0.750360825	0.774992599	0.990319051	1.0136611	1.069179112	1.082953054	0.970525213	0.908972113	1.082341255	1.082341255	0.114155443	0.124959943	0.903229181	0.103108527	0.731863728	0.731863728	-0.450353049	0.003708856	2.430760015	1.094700183	1.024386421	1.024386421	0.034760034	0.564414389	0.248401923	0.008634459	0.98748346	0.98748346	-0.018171511	0.845747223	0.072759419	0.001322149
P31327	Carbamoyl-phosphate synthase [ammonia], mitochondrial OS=Homo sapiens OX=9606 GN=CPS1 PE=1 SV=2	P31327 [1090-1100]	[R].SIFSAVLDELK.[V]	CPS1	1.286623447	1.01634729	0.697029263	0.907249496	1.161737799	0.734324737	0.862946314	0.877906619	0.835594071	1.241109852	0.868537258	0.733815355	0.969726748	1.329001403	0.777370285	0.934437344	0.934437344	-0.097830164	0.772717789	0.11197909	0.010954933	0.858815668	0.858815668	-0.219579583	0.494695909	0.305661681	0.067117065	0.947820822	0.947820822	-0.07731374	0.830457048	0.080682825	0.006237891	1.025366145	1.025366145	0.03613917	0.919211777	0.03658442	0.001322131
Q9NY61	Protein AATF OS=Homo sapiens OX=9606 GN=AATF PE=1 SV=1	Q9NY61 [475-489]	[R].KTSSLDPNDQVAMGR.[Q]	AATF	0.86594219	0.913633184	1.220424626	0.868415212	0.996432821	1.240179518	0.56675208	1.566053701	1.858959536	0.877102552	0.940959609	1.001373334	0.970924747	0.982411875	0.993674917	1.035009184	1.035009184	0.049643569	0.833062287	0.079322526	0.003937853	1.330588439	1.330588439	0.412064404	0.49120531	0.308736947	0.127219506	0.939811832	0.939811832	-0.089556164	0.649524407	0.187404525	0.01678323	0.98233718	0.98233718	-0.025709792	0.888358647	0.051411666	0.001321783
Q7Z2Z2	Elongation factor-like GTPase 1 OS=Homo sapiens OX=9606 GN=EFL1 PE=1 SV=2	Q7Z2Z2 [728-747]	[K].IPEGIQVDSDGLITITTPNK.[L]	EFL1	1.097141783	0.902973533	0.999884685	1.162295712	0.845746274	0.954222656	4.837569097	5.121401576	5.07211704	0.905163439	0.834338312	0.826891268	0.963048743	1.023286456	0.975766938	0.987421547	0.987421547	-0.018261967	0.914417992	0.038855238	0.000709573	5.010362571	5.010362571	2.324915007	1.29E-05	4.890616133	11.37026684	0.85546434	0.85546434	-0.225220378	0.107252365	0.969593122	0.218372129	0.987367379	0.987367379	-0.018341113	0.847097898	0.072066396	0.001321778
Q7KZF4	Staphylococcal nuclease domain-containing protein 1 OS=Homo sapiens OX=9606 GN=SND1 PE=1 SV=1	Q7KZF4 [655-676]	[K].EKVWAHYEEQPVEEVMPVLEEK.[E]	SND1	0.963893197	0.987904762	1.048202041	0.96291628	0.976154871	1.121783023	1.157726957	1.191290531	1.382475799	1.012260815	1.039376103	1.108512109	1.036549373	0.9676698	1.023305382	1.020284725	1.020284725	0.028971813	0.744992522	0.127848087	0.003703991	1.243831096	1.243831096	0.31479059	0.060028211	1.221644597	0.384562224	1.053383009	1.053383009	0.075030094	0.234754696	0.629385712	0.047222869	1.009174852	1.009174852	0.01317616	0.793791518	0.100293546	0.001321484
Q8TDM0	Isoform of Q8TDM0, Breast carcinoma amplified sequence 4 OS=Homo sapiens OX=9606 GN=BCAS4 PE=1 SV=1	A0A804CEY2 [135-150]	[K].SPAPVPVTYELPTLYR.[T]	BCAS4	1.094283842	0.992297564	0.913418593	0.98780853	0.767828832	0.966440371	2.927958247	2.802995441	2.800277893	1.231039932	1.174778821	0.921500701	1.023779659	1.15709378	0.868104848	0.907359244	0.907359244	-0.140254235	0.353543786	0.451556791	0.063332752	2.843743861	2.843743861	1.507791526	1.56E-05	4.807989614	7.249445995	1.109106484	1.109106484	0.149397884	0.386906221	0.412394288	0.061610834	1.016326095	1.016326095	0.023363375	0.877906854	0.05655156	0.001321235
O75153	Isoform of O75153, Clustered mitochondria protein homolog OS=Homo sapiens OX=9606 GN=CLUH PE=1 SV=1	A0A494C0R8 [661-691]; O75153 [623-653]	[K].LAALQLMQQNASQLETPSSLENGGPSSLESK.[S]	CLUH	1.021573177	1.043588701	0.934838122	1.056614008	0.793579872	1.10961976	3.078999113	2.683893293	2.55621402	0.990798776	1.138557893	0.943697797	1.017635781	1.068907564	0.873408709	0.986604547	0.986604547	-0.019456159	0.906603183	0.04258276	0.000828497	2.773035475	2.773035475	1.471466073	0.00597372	2.223755125	3.272180221	1.024351489	1.024351489	0.034710836	0.740818433	0.13028822	0.004522413	0.986650685	0.986650685	-0.019388694	0.854788907	0.068141123	0.001321167
Q9NZJ4	Isoform of Q9NZJ4, Sacsin molecular chaperone OS=Homo sapiens OX=9606 GN=SACS PE=1 SV=1	A0A804HIQ1 [1489-1509]	[K].ELLQNADDANATECSFLIDMR.[R]	SACS	1.396958991	0.691155622	0.911885386	1.421615711	1.709963947	1.489036463	2.767096563	2.608211287	3.239272394	1.462661667	0.607493466	1.172354499	1.09245173	1.217292149	0.608243117	1.540205374	1.540205374	0.623122735	0.107030413	0.970492798	0.604736127	2.871526748	2.871526748	1.521818	0.002751323	2.560458441	3.896551744	1.080836544	1.080836544	0.112148359	0.81694281	0.087808345	0.009847562	0.972662332	0.972662332	-0.039989047	0.926770018	0.033028025	0.001320759
O14974	Protein phosphatase 1 regulatory subunit 12A OS=Homo sapiens OX=9606 GN=PPP1R12A PE=1 SV=1	O14974 [745-755]	[K-].ESETSREDEYK.[Q]	PPP1R12A	1.080119251	1.082128951	0.837751799	1.07988501	1.124150247	1.110391446	6.565176981	3.357013227	2.275085676	1.025122759	1.161611767	0.654125126	0.851504085	1.31620146	0.764066289	1.104808901	1.104808901	0.143796848	0.324847087	0.488321024	0.070219024	4.065758628	4.065758628	2.023524569	0.139776753	0.854565054	1.729233382	0.946953218	0.946953218	-0.078634941	0.777539142	0.109277739	0.008593049	0.977257278	0.977257278	-0.033189671	0.912453165	0.039789418	0.001320598
P46013	Proliferation marker protein Ki-67 OS=Homo sapiens OX=9606 GN=MKI67 PE=1 SV=2	P46013 [1371-1388]; P46013-2 [1011-1028]	[K].MPCESSPPESADTPTSTR.[R]	MKI67	0.905722849	1.245051958	0.849225193	0.901477623	1.173217763	0.724316896	1.961445045	2.046109897	1.868757516	0.914125766	0.942199908	0.909233526	0.97708146	0.9943307	0.97266451	0.933004094	0.933004094	-0.100044684	0.728359767	0.137654051	0.013771556	1.958770819	1.958770819	0.969948609	0.008185668	2.086945896	2.024230269	0.921853067	0.921853067	-0.117391276	0.592278103	0.227474324	0.026703501	0.98135889	0.98135889	-0.027147258	0.894042485	0.048641843	0.001320493
P12270	Nucleoprotein TPR OS=Homo sapiens OX=9606 GN=TPR PE=1 SV=3	P12270 [957-980]	[K].TSTSNVEQYQAMVTSLEESLNKEK.[Q]	TPR	1.181598174	1.20162001	0.616781816	1.063257166	1.045203799	1.257874983	5.963503073	3.690422091	3.204075065	0.696389352	0.919704347	0.914900577	0.972174507	1.278586373	0.825331038	1.122111983	1.122111983	0.166216659	0.598362967	0.223035293	0.037072181	4.286000076	4.286000076	2.099631876	0.054715819	1.2618871	2.649498378	0.843664759	0.843664759	-0.245258256	0.510027591	0.292406329	0.071715066	1.025363973	1.025363973	0.036136113	0.919363418	0.036512781	0.00131943
Q4KMQ1	Taperin OS=Homo sapiens OX=9606 GN=TPRN PE=1 SV=2	Q4KMQ1 [58-69]	[R].ENPFMLLEAERR.[R]	TPRN	1.016691631	0.963934858	1.01937351	0.949555169	0.950681587	1.092397267	1.990597814	2.043379082	2.211321129	0.938162184	1.011842565	1.084084124	1.053857313	0.956853318	0.960075631	0.997544674	0.997544674	-0.003546642	0.964920563	0.015508438	5.50E-05	2.081766008	2.081766008	1.057807918	0.002208415	2.65591932	2.809452487	1.011362958	1.011362958	0.016300844	0.821755043	0.085257622	0.001389771	0.990262087	0.990262087	-0.014117689	0.806452557	0.093421177	0.001318891
Q6TDP4	Kelch-like protein 17 OS=Homo sapiens OX=9606 GN=KLHL17 PE=1 SV=1	Q6TDP4 [317-324]	[K].FHLLPEQR.[G]	KLHL17	1.003339265	0.91021968	1.086441055	0.953952045	0.734862122	0.814578055	1.56135063	1.448809274	1.255769163	0.974313075	0.801953874	0.799011468	0.963888179	0.964933431	1.112170806	0.834464074	0.834464074	-0.261078156	0.116556866	0.933462137	0.243706574	1.421976356	1.421976356	0.507897476	0.02337868	1.631180009	0.82847221	0.858426139	0.858426139	-0.220234089	0.141509867	0.849213276	0.187025712	1.013664139	1.013664139	0.019579718	0.856430589	0.06730783	0.001317868
Q9C0C9	(E3-independent) E2 ubiquitin-conjugating enzyme OS=Homo sapiens OX=9606 GN=UBE2O PE=1 SV=3	Q9C0C9 [820-825]	[K].ILESLK.[N]	UBE2O	1.123166479	0.949765047	0.927068473	1.072013813	0.908962711	0.781172458	1.921330791	1.757880033	1.640947103	0.99004746	0.935416047	0.77699693	0.726909616	1.357239467	0.844700487	0.920716327	0.920716327	-0.119171365	0.493747211	0.306495344	0.036525468	1.773385976	1.773385976	0.826506572	0.002138823	2.669825147	2.206628029	0.900820146	0.900820146	-0.150689003	0.32750909	0.484776642	0.073050509	0.97628319	0.97628319	-0.034628404	0.916103651	0.038055386	0.001317797
Q09666	Neuroblast differentiation-associated protein AHNAK OS=Homo sapiens OX=9606 GN=AHNAK PE=1 SV=2	Q09666 [4026-4038]	[K].MEGDLKAPEVDIK.[G]	AHNAK	1.014025387	1.037120224	0.94885439	1.103654235	1.004955792	0.989796686	4.304281615	3.319965694	3.011144128	1.066933835	0.89712649	0.894429386	0.910045263	1.108110697	0.941708968	1.032802238	1.032802238	0.046564031	0.504422212	0.297205798	0.0138391	3.545130479	3.545130479	1.825838727	0.022255448	1.652563656	3.017314721	0.952829904	0.952829904	-0.069709404	0.510789787	0.291757795	0.020338262	0.986621643	0.986621643	-0.01943116	0.855461994	0.06779928	0.001317419
O14980	Exportin-1 OS=Homo sapiens OX=9606 GN=XPO1 PE=1 SV=1	O14980 [159-172]	[R].TSESLCQNNMVILK.[L]	XPO1	1.324210016	0.923305921	0.752484063	1.069484866	0.952194458	0.719581077	0.851853937	0.742325317	0.673730049	1.002023911	0.640389281	0.539652311	0.879663781	1.254549265	0.937031132	0.913753467	0.913753467	-0.13012312	0.690379671	0.160912006	0.020938372	0.755969768	0.755969768	-0.403599554	0.284031185	0.546633974	0.220621229	0.727355168	0.727355168	-0.45926809	0.285213893	0.544829324	0.250222723	1.02374806	1.02374806	0.033860717	0.914311923	0.038905617	0.001317372
O95456	Proteasome assembly chaperone 1 OS=Homo sapiens OX=9606 GN=PSMG1 PE=1 SV=1	O95456 [275-288]	[K].KLMTTNEIQSNIYT.[-]	PSMG1	1.018516014	0.945251459	1.036232527	1.060372516	0.98043986	0.886810241	0.247075249	0.298691094	0.317422124	1.026035856	0.758162844	0.945692093	1.027130306	1.006145299	0.993272554	0.975874206	0.975874206	-0.035232905	0.701330793	0.154077092	0.005428583	0.287729489	0.287729489	-1.797215007	5.88E-05	4.230916011	7.603865749	0.909963598	0.909963598	-0.136119262	0.377229471	0.423394385	0.057632131	1.008849386	1.008849386	0.012710807	0.787709877	0.103633709	0.001317268
Q9UMY4	Sorting nexin-12 OS=Homo sapiens OX=9606 GN=SNX12 PE=1 SV=4	Q9UMY4 [121-140]	[R].QGLEQFINKIAGHPLAQNER.[C]	SNX12	1.022802755	0.966203272	1.010993974	0.928246535	1.013603971	0.971421402	1.25988072	1.069573795	1.220750404	1.135702054	0.993354192	1.10358922	0.960281508	0.967082813	1.045346754	0.971090636	0.971090636	-0.042322141	0.396733957	0.401500627	0.016992366	1.18340164	1.18340164	0.242939799	0.076851304	1.114348757	0.270719663	1.077548489	1.077548489	0.107752791	0.206302708	0.685495072	0.073864007	0.990903692	0.990903692	-0.013183249	0.794509767	0.099900759	0.001317017
Q86VP6	Cullin-associated NEDD8-dissociated protein 1 OS=Homo sapiens OX=9606 GN=CAND1 PE=1 SV=2	Q86VP6 [61-70]; F5H6I6 [37-46]; O75155 [61-70]	[K].NGEVQNLAVK.[CW]	CAND1	1.060453752	1.023331205	0.916215043	1.181953845	1.023884424	0.975273609	1.832018809	1.584105849	1.6653954	0.96632149	0.974426867	1.000583202	0.886043682	0.99775671	1.163416058	1.060370626	1.060370626	0.084568611	0.476066231	0.322332624	0.027259222	1.693840019	1.693840019	0.760297621	0.002824417	2.549071221	1.938052784	0.980443853	0.980443853	-0.028493081	0.699076436	0.155475336	0.004429971	1.015738817	1.015738817	0.022529481	0.874090472	0.058443614	0.001316704
Q9ULT0	Tetratricopeptide repeat protein 7A OS=Homo sapiens OX=9606 GN=TTC7A PE=1 SV=3	Q9ULT0 [228-250]	[K].GCHPLDYELTYFLEAALQSAYVK.[N]	TTC7A	0.98423254	0.951048648	1.064718812	0.956559716	0.808984584	0.845977065	2.012762332	1.896569066	1.561641907	0.887375681	0.894498751	0.983204725	0.8735621	1.037656054	1.049254423	0.870507122	0.870507122	-0.200071994	0.085422988	1.068425241	0.213761969	1.823657768	1.823657768	0.866835015	0.020733088	1.683336019	1.459174604	0.921693052	0.921693052	-0.117641719	0.162403443	0.789404767	0.092866934	0.986824192	0.986824192	-0.019135011	0.853606257	0.06874241	0.001315387
Q86XP1	Isoform of Q86XP1, Isoform 2 of Diacylglycerol kinase eta OS=Homo sapiens OX=9606 GN=DGKH	Q86XP1-2 [1069-1080]	[R].VPLQLESPHEER.[V]	DGKH	0.958191426	1.025168925	1.016639649	1.213402591	1.048300574	1.148838074	2.858713717	2.414593009	2.493226248	1.046476378	1.224502489	0.867341557	1.050277078	1.022298342	0.891778581	1.13684708	1.13684708	0.185038207	0.087512655	1.057929138	0.19575731	2.588844325	2.588844325	1.372308214	0.006340672	2.19786473	3.016147822	1.046106808	1.046106808	0.065030159	0.701129416	0.154201812	0.010027768	0.988118	0.988118	-0.017244757	0.838936216	0.076271057	0.001315276
O76031	ATP-dependent Clp protease ATP-binding subunit clpX-like, mitochondrial OS=Homo sapiens OX=9606 GN=CLPX PE=1 SV=2	O76031 [609-626]	[K].ESSEEEYDSGVEEEGWPR.[Q]	CLPX	0.855031507	1.083918692	1.0610498	1.028464315	1.098541896	1.273419911	2.81248341	2.883341162	2.788644328	0.986561377	1.235348484	1.136149727	0.97656697	0.995047304	0.98578725	1.133475374	1.133475374	0.180753048	0.264619557	0.577378062	0.104362844	2.8281563	2.8281563	1.499861854	0.000431087	3.365434897	5.047687423	1.119353196	1.119353196	0.16266533	0.309364964	0.509528872	0.082882682	0.985800508	0.985800508	-0.02063237	0.863533973	0.063720572	0.001314706
Q7Z417	FMR1-interacting protein NUFIP2 OS=Homo sapiens OX=9606 GN=NUFIP2 PE=1 SV=1	Q7Z417 [650-659]	[R].NDSWGSFDLR.[A]	NUFIP2	0.97358092	1.021169113	1.005249967	0.924094676	0.986206405	1.064091706	1.472752483	1.580412902	1.605358504	0.963144431	1.157339406	1.156492465	0.9432428	1.030052632	1.056403458	0.991464262	0.991464262	-0.012367324	0.857324353	0.06685484	0.000826815	1.552841296	1.552841296	0.634910391	0.002543707	2.5945329	1.647295897	1.092325434	1.092325434	0.12740274	0.287269985	0.541709749	0.069015306	1.00989963	1.00989963	0.014211916	0.808154919	0.092505379	0.001314679
Q8WX93	Palladin OS=Homo sapiens OX=9606 GN=PALLD PE=1 SV=3	Q8WX93 [496-524]	[R].STAEPEEICTLVIAETFPEDAGIFTCSAR.[N]	PALLD	1.066258258	0.942385417	0.991356326	0.965326139	1.004812401	0.998685152	2.51695695	2.716054827	2.551311052	1.008443804	1.038596322	0.885101137	1.037379637	1.035043031	0.959727092	0.989607898	0.989607898	-0.015071081	0.806058805	0.093633274	0.001411155	2.594774276	2.594774276	1.375609042	0.000118258	3.927168261	5.402248167	0.977380421	0.977380421	-0.03300789	0.722964225	0.140883193	0.004650257	1.010716587	1.010716587	0.01537851	0.821333724	0.085480344	0.00131456
O75151	Lysine-specific demethylase PHF2 OS=Homo sapiens OX=9606 GN=PHF2 PE=1 SV=4	O75151 [852-871]	[K].NSVDLDDYEEEQDHLDACFK.[D]	PHF2	0.937401744	1.052042039	1.010556217	1.021437987	1.147583149	1.069374323	1.229220157	1.506653006	1.303963844	0.983620655	1.067312822	1.078379011	0.973929411	0.926271373	1.064839879	1.079465153	1.079465153	0.110316672	0.186008092	0.730468162	0.080582816	1.346612336	1.346612336	0.429334586	0.038143025	1.418584869	0.609047547	1.043104163	1.043104163	0.06088323	0.392258497	0.40642764	0.024744628	0.988346888	0.988346888	-0.016910611	0.836137533	0.077722281	0.001314331
Q9Y6H5	Synphilin-1 OS=Homo sapiens OX=9606 GN=SNCAIP PE=1 SV=2	Q9Y6H5 [638-650]	[K].LSLEFQDAQASSR.[N]	SNCAIP	0.955945183	1.043922961	1.000131856	0.989101297	1.049438946	0.99793273	1.632416157	1.786202849	1.688458142	0.963922354	1.098190222	1.193055182	0.947205631	0.978559625	1.044605352	1.012157658	1.012157658	0.017434027	0.721639058	0.141679969	0.002470052	1.702359049	1.702359049	0.767535352	0.000654721	3.183943779	2.443789409	1.085055919	1.085055919	0.117769395	0.33047858	0.480856685	0.056630201	0.990123536	0.990123536	-0.014319556	0.809542755	0.09176021	0.001313965
O75027	Isoform of O75027, ATP binding cassette subfamily B member 7 OS=Homo sapiens OX=9606 GN=ABCB7 PE=1 SV=1	A0A5F9ZA98 [717-724]	[R].VQNHDNPK.[W]	ABCB7	1.07638059	1.012628219	0.91099119	1.051397234	1.150295686	1.092485426	1.398041499	1.077052879	1.1295179	0.954773045	0.968504497	1.001028148	0.962653831	1.003536937	0.999039669	1.098059449	1.098059449	0.134956164	0.171170968	0.766569893	0.103453332	1.201537426	1.201537426	0.264881587	0.1690789	0.771910587	0.204464901	0.974768563	0.974768563	-0.036868371	0.658145877	0.181677835	0.006698166	0.988410146	0.988410146	-0.016818275	0.835392682	0.078109334	0.001313664
Q3MIN7	Isoform of Q3MIN7, Ral guanine nucleotide dissociation stimulator like 3 (Fragment) OS=Homo sapiens OX=9606 GN=RGL3 PE=1 SV=1	K7EMV7 [10-22]	[R].DRPGAAGASPTVR.[A]	RGL3	0.987392634	1.018308737	0.994298629	0.920213172	0.894419023	0.943906877	1.283374885	1.234303231	1.103744315	0.952966259	0.874808711	0.951752965	1.057257614	1.051010069	0.924655544	0.919513024	0.919513024	-0.121058086	0.01314057	1.88138579	0.227756962	1.20714081	1.20714081	0.271593973	0.056985501	1.244235633	0.337926899	0.926509312	0.926509312	-0.110122619	0.091114726	1.040411426	0.114572831	1.010974409	1.010974409	0.015746479	0.825302848	0.083386656	0.001313046
P63010	AP-2 complex subunit beta OS=Homo sapiens OX=9606 GN=AP2B1 PE=1 SV=1	P63010 [79-93]	[K].SQPDMAIMAVNSFVK.[D]	AP2B1	1.059779254	0.971198035	0.969022711	1.035313696	0.895331985	0.990608577	1.560546681	1.580883193	1.507500725	1.098384505	0.868342449	0.944914109	1.072478975	0.907487937	0.983698646	0.973751419	0.973751419	-0.038374569	0.636188602	0.196414116	0.007537307	1.549643533	1.549643533	0.631936388	0.000209356	3.679115586	2.324967015	0.970547021	0.970547021	-0.043129985	0.719261771	0.143113022	0.006172462	0.987888519	0.987888519	-0.017579848	0.841997545	0.074689175	0.001313024
P78347	General transcription factor II-I OS=Homo sapiens OX=9606 GN=GTF2I PE=1 SV=2	P78347 [929-937]	[R].ILDSAEFIK.[F]	GTF2I	1.141431015	1.017808362	0.840760623	0.983992931	1.025823575	0.803623173	5.877185462	2.765375966	2.516730622	1.039106478	1.00034006	0.977080668	0.971394278	0.981433642	1.095687909	0.937813226	0.937813226	-0.092627469	0.605999437	0.21752778	0.020149048	3.719764017	3.719764017	1.895211099	0.127380582	0.894896771	1.696018293	1.005509069	1.005509069	0.007926093	0.955927031	0.019575257	0.000155155	1.016171943	1.016171943	0.023144536	0.877555276	0.056725518	0.001312886
Q9HAF1	Isoform of Q9HAF1, Isoform 4 of Chromatin modification-related protein MEAF6 OS=Homo sapiens OX=9606 GN=MEAF6	Q9HAF1-4 [39-59]	[R].QIYAFEGSYLEDTQMYGNIIR.[G]	MEAF6	1.032643557	1.077355708	0.890000735	1.24118997	0.87757836	1.184048801	2.245637897	2.326574101	2.28333753	0.97448864	1.202667094	0.74207449	1.169217248	0.85984856	0.919564148	1.100939044	1.100939044	0.138734592	0.48344293	0.315654787	0.043792238	2.285183176	2.285183176	1.192309814	0.000487775	3.311780603	3.948668514	0.973076741	0.973076741	-0.039374508	0.865271056	0.062847824	0.002474602	0.982876652	0.982876652	-0.024917721	0.885759815	0.052684027	0.001312766
P49257	Protein ERGIC-53 OS=Homo sapiens OX=9606 GN=LMAN1 PE=1 SV=2	P49257 [408-415]	[K].NSMSETVR.[L]	LMAN1	0.94926068	1.022755501	1.02798382	1.298837529	0.805842627	1.102941727	21.21598622	21.40693286	21.80048516	1.143006868	1.132378361	1.036121916	0.925168041	1.164547452	0.954612873	1.069207294	1.069207294	0.096541585	0.678844509	0.16822969	0.016241161	21.47446808	21.47446808	4.424550491	5.05E-05	4.296990299	19.01225054	1.103835715	1.103835715	0.14252547	0.075801853	1.120320178	0.15967416	1.014776122	1.014776122	0.021161478	0.866903395	0.062029296	0.001312632
O94880	PHD finger protein 14 OS=Homo sapiens OX=9606 GN=PHF14 PE=1 SV=3	O94880 [582-607]; O94880-1 [582-607]	[R].KAELMGISTDIFPVDNSDTSSSVDGR.[R]	PHF14	1.052260787	0.942803389	1.004935824	1.185270651	1.007023372	0.811849902	1.935188919	1.828392548	1.835453708	0.987069349	0.624226374	0.744390411	0.995918457	0.924765251	1.046262322	1.001381308	1.001381308	0.001991432	0.991162691	0.003855054	7.68E-06	1.866345058	1.866345058	0.900215743	5.29E-05	4.276199778	3.84950236	0.785228711	0.785228711	-0.34881517	0.174165002	0.759039112	0.264764357	0.98898201	0.98898201	-0.015983817	0.827717165	0.082118038	0.00131256
Q96JB5	CDK5 regulatory subunit-associated protein 3 OS=Homo sapiens OX=9606 GN=CDK5RAP3 PE=1 SV=2	Q96JB5 [1-15]	[-].MEDHQHVPIDIQTSK.[L]	CDK5RAP3	0.959715895	1.034651188	1.005632917	0.927751228	1.0056724	1.029571723	1.546874565	1.69005008	1.65003761	0.976616987	1.243038682	1.043090448	0.979846773	1.022927933	1.021648203	0.987665117	0.987665117	-0.017906139	0.76159059	0.11827843	0.00211791	1.628987418	1.628987418	0.703975461	0.000987998	3.005243752	2.115617856	1.087582039	1.087582039	0.121124231	0.389497191	0.40949567	0.049599848	1.00814097	1.00814097	0.011697387	0.77231102	0.112207768	0.001312538
Q92597	Protein NDRG1 OS=Homo sapiens OX=9606 GN=NDRG1 PE=1 SV=1	Q92597 [4-19]	[R].EMQDVDLAEVKPLVEK.[G]	NDRG1	0.874600157	1.176831029	0.948568814	0.894767083	0.972719671	1.070944034	2.005968692	2.313773976	2.084846477	0.976795788	1.202795449	1.175510209	1.027377244	0.845810792	1.074694836	0.979476929	0.979476929	-0.029916583	0.856001205	0.067525624	0.002020136	2.134863048	2.134863048	1.094143524	0.000938148	3.027728426	3.31276945	1.118367149	1.118367149	0.161393888	0.366547713	0.435869485	0.070346671	0.982627624	0.982627624	-0.025283298	0.887342081	0.051908922	0.001312429
Q9Y6E2	eIF5-mimic protein 1 OS=Homo sapiens OX=9606 GN=BZW2 PE=1 SV=1	Q9Y6E2 [248-255]	[R].VQQSLGTR.[K]	BZW2	1.040729764	0.958047342	1.001222894	1.068803921	1.029333171	0.968405156	0.223758849	0.277830527	0.257084296	0.975982818	0.728509877	0.88998564	1.000064205	0.984916943	0.990970005	1.022180749	1.022180749	0.031650327	0.589286317	0.229673643	0.007269246	0.252891224	0.252891224	-1.983411122	4.22E-05	4.375150663	8.677722483	0.864826112	0.864826112	-0.209518012	0.196020717	0.707698027	0.148275484	0.991983718	0.991983718	-0.011611654	0.770863008	0.113022795	0.001312382
Q9UBC1	NF-kappa-B inhibitor-like protein 1 OS=Homo sapiens OX=9606 GN=NFKBIL1 PE=1 SV=2	Q9UBC1 [362-375]	[R].VMGAVTALSQALNR.[H]	NFKBIL1	1.190271254	1.009814913	0.799913832	0.971027748	1.020960222	1.088845913	1.999319474	1.993947612	2.059040288	0.983537495	1.077145486	1.157976683	1.007058545	0.960986488	1.086438981	1.026944628	1.026944628	0.038358394	0.837446958	0.077042691	0.002955234	2.017435791	2.017435791	1.012522758	0.010121423	1.994758436	2.019738313	1.072886555	1.072886555	0.101497536	0.599879007	0.221936336	0.022525991	1.018161338	1.018161338	0.025966189	0.89014561	0.050538946	0.001312304
Q8NCM8	Cytoplasmic dynein 2 heavy chain 1 OS=Homo sapiens OX=9606 GN=DYNC2H1 PE=1 SV=4	Q8NCM8 [1058-1078]	[R].WDQLKPGDDVIETGQHNTLDK.[S]	DYNC2H1	0.925494352	1.058819154	1.015686494	1.007172332	0.978733488	0.939633433	2.87735359	2.799578775	2.45300523	0.778872665	0.806574917	0.958418842	0.953734224	0.997746926	1.016510123	0.975179751	0.975179751	-0.036259925	0.612033113	0.213225081	0.007731525	2.709979198	2.709979198	1.438281778	0.003250346	2.488070397	3.578546313	0.847955475	0.847955475	-0.237939583	0.097486868	1.011053882	0.240569739	0.989330424	0.989330424	-0.015475651	0.822658234	0.084780551	0.001312034
Q9H869	Isoform of Q9H869, Isoform 3 of YY1-associated protein 1 OS=Homo sapiens OX=9606 GN=YY1AP1	Q9H869-3 [648-663]; Q3T8J9 [1249-1264]	[K].LEPQELSPLSATVFPK.[V]	YY1AP1	0.921725502	1.043826049	1.03444845	0.969258444	0.944170922	1.045187391	1.358200122	1.544726841	1.508949961	0.958995295	1.122092565	1.08232512	1.007002942	0.950317789	1.078193615	0.986205585	0.986205585	-0.020039671	0.795571877	0.099320577	0.001990352	1.470625641	1.470625641	0.556430045	0.003772672	2.423350985	1.348425297	1.054470993	1.054470993	0.07651941	0.437207145	0.35931275	0.0274944	1.011838115	1.011838115	0.016978491	0.83701178	0.07726843	0.001311901
Q86XK3	Swi5-dependent recombination DNA repair protein 1 homolog OS=Homo sapiens OX=9606 GN=SFR1 PE=1 SV=2	Q86XK3 [14-43]	[K-].MESPSDSAVVLPSTPQASANPSSPYTNSSR.[K]	SFR1	1.142337016	1.075952906	0.781710078	1.115169212	0.989313293	1.031705168	1.944794236	2.162486276	1.676979993	1.170108409	1.325221194	0.926163286	0.620646273	1.388180243	1.070101172	1.045395891	1.045395891	0.064049394	0.728929029	0.137314754	0.008794927	1.928086835	1.928086835	0.947170027	0.007571769	2.120802639	2.008760694	1.14049763	1.14049763	0.189663449	0.430966423	0.365556564	0.069332719	1.026309229	1.026309229	0.037465484	0.922568481	0.035001387	0.001311344
Q99961	Endophilin-A2 OS=Homo sapiens OX=9606 GN=SH3GL1 PE=1 SV=1	Q99961 [185-194]; Q99961-2 [137-146]	[R].QALEKFEESK.[E]	SH3GL1	1.256732518	0.897980614	0.845286868	1.014499662	1.044491115	0.780861614	1.09479825	0.922419346	0.83326847	1.071554938	0.907678687	0.580687917	0.827094723	1.340846828	0.902974171	0.946617464	0.946617464	-0.079146557	0.748811779	0.125627332	0.009942971	0.950162022	0.950162022	-0.073754551	0.760475774	0.118914616	0.008770494	0.853307181	0.853307181	-0.228862906	0.491536889	0.308443884	0.070591364	1.023638574	1.023638574	0.033706419	0.914313589	0.038904826	0.001311342
P04083	Annexin A1 OS=Homo sapiens OX=9606 GN=ANXA1 PE=1 SV=2	P04083 [30-58]	[K].GGPGSAVSPYPTFNPSSDVAALHKAIMVK.[G]	ANXA1	1.126301809	0.993267277	0.880430914	0.914550488	0.950416808	0.904440914	1.232884871	1.262867913	1.388038403	1.094470266	1.7283352	1.32660894	0.892689541	1.178209198	0.980557758	0.92313607	0.92313607	-0.115384779	0.392854337	0.405768448	0.046819503	1.294597062	1.294597062	0.372503135	0.032422314	1.489155998	0.554715278	1.383138136	1.383138136	0.467945247	0.163800205	0.785685558	0.367657823	1.017152166	1.017152166	0.024535522	0.884216583	0.053441344	0.001311211
Q58WW2	Isoform of Q58WW2, Isoform 3 of DDB1- and CUL4-associated factor 6 OS=Homo sapiens OX=9606 GN=DCAF6	Q58WW2-3 [332-344]	[R].DGEQSPNVSLMQR.[M]	DCAF6	1.048194229	1.04469513	0.907110641	0.871625883	0.782897965	0.876135727	8.860941794	7.608635795	8.529802508	1.023821126	1.171152402	1.108362014	0.885449513	1.219556654	0.94766271	0.843553192	0.843553192	-0.245449052	0.056894624	1.244928767	0.305566585	8.333126699	8.333126699	3.058857915	0.00229057	2.640056484	8.075557672	1.101111848	1.101111848	0.138961021	0.184766796	0.733376071	0.101910687	1.017556292	1.017556292	0.025108608	0.8867107	0.052218051	0.001311123
P07355	Isoform of P07355, Annexin OS=Homo sapiens OX=9606 GN=ANXA2 PE=1 SV=2	H0YL33 [197-222]; P07355 [314-339]	[K].SLYYYIQQDTKGDYQKALLYLCGGDD.[-]	ANXA2	1.785424507	0.572103262	0.642472231	0.698650639	0.954230101	0.581270116	0.215339674	0.255638926	0.253019637	1.182523829	1.209647976	0.407508459	0.423328031	1.4082005	1.060007769	0.744716952	0.744716952	-0.425235897	0.588027809	0.230602135	0.098060306	0.241332746	0.241332746	-2.050904411	0.193352382	0.713650474	1.463628904	0.933226755	0.933226755	-0.099700426	0.895513755	0.047927739	0.004778416	0.963845433	0.963845433	-0.053126287	0.944760077	0.024678467	0.001311075
Q6P9B9	Integrator complex subunit 5 OS=Homo sapiens OX=9606 GN=INTS5 PE=1 SV=1	Q6P9B9 [700-734]	[R].GNTELFGGQVDGDNETLSVVSASLASASLLDTNRR.[H]	INTS5	1.136983523	0.951524626	0.911491851	1.069939398	0.610647663	0.895478668	2.358751731	2.673459335	2.306575486	1.320540887	0.864012845	0.783435974	0.942710835	0.915126505	1.194228106	0.858688576	0.858688576	-0.219793097	0.417771093	0.379061614	0.083315126	2.446262184	2.446262184	1.290579036	0.001105052	2.95661728	3.81574828	0.989329902	0.989329902	-0.015476412	0.957139599	0.019024716	0.000294434	1.017355149	1.017355149	0.024823398	0.885515994	0.05280359	0.001310765
Q9Y618	Isoform of Q9Y618, Nuclear receptor corepressor 2 OS=Homo sapiens OX=9606 GN=NCOR2 PE=1 SV=2	C9J0Q5 [840-858]	[K].AEEPVKSECTEEAEEGPAK.[G]	NCOR2	1.024785023	1.086920572	0.888294404	1.064287927	1.174323395	1.130508917	3.555956028	2.200160023	1.449103443	0.852932958	1.557812053	0.826297428	0.900441981	1.087567585	0.968695004	1.12304008	1.12304008	0.167409416	0.160034849	0.795785435	0.133221975	2.401739831	2.401739831	1.264079879	0.149666031	0.824876758	1.042710112	1.079014147	1.079014147	0.10971378	0.776124726	0.110068481	0.012076029	0.98556819	0.98556819	-0.020972402	0.865966697	0.06249881	0.00131075
Q02224	Centromere-associated protein E OS=Homo sapiens OX=9606 GN=CENPE PE=1 SV=2	Q02224 [2307-2320]	[R].IIAIMNESTEFEER.[S]	CENPE	0.928110141	1.195345678	0.876544181	0.978874824	0.961497442	0.926466903	0.917236317	0.90768403	0.893411562	0.933651588	0.919516788	1.052757613	0.977159889	0.944122908	1.028597514	0.955613056	0.955613056	-0.06550153	0.698741756	0.155683303	0.010197495	0.906110637	0.906110637	-0.14224088	0.442369176	0.354215142	0.050383873	0.968641996	0.968641996	-0.045964541	0.791329917	0.101642415	0.004671947	0.983293437	0.983293437	-0.024306082	0.88325459	0.053914097	0.00131044
O14686	Isoform of O14686, [histone H3]-lysine(4) N-methyltransferase OS=Homo sapiens OX=9606 GN=KMT2D PE=1 SV=1	A0A804HHR9 [372-397]	[R].FSPPEPGDTPTDEPDALYVACQGQPK.[G]	KMT2D	0.97867189	0.853597682	1.167730428	1.03412401	0.927041811	0.92870689	1.089212331	1.540520071	1.595551462	0.904187617	1.114191043	0.991354133	0.996084844	1.149025137	0.907572943	0.963290904	0.963290904	-0.053956552	0.736347101	0.132917419	0.007171766	1.408427955	1.408427955	0.494085767	0.108912316	0.962923005	0.475766552	1.003244264	1.003244264	0.004672908	0.978032877	0.009646546	4.51E-05	1.017560974	1.017560974	0.025115247	0.88683428	0.052157528	0.001309949
P33991	Isoform of P33991, DNA replication licensing factor MCM4 OS=Homo sapiens OX=9606 GN=MCM4 PE=1 SV=1	A0A3B3IT92 [652-668]	[R].TSVLAAANPIESQWNPK.[K]	MCM4	1.271878492	0.941709154	0.786412354	0.988116165	0.961018292	0.715450334	2.357057845	1.396020961	1.257854108	1.104466681	0.879101154	0.689221404	0.983111253	1.174297326	0.906110485	0.88819493	0.88819493	-0.171051758	0.547958983	0.261251949	0.044687605	1.670310971	1.670310971	0.740116722	0.182496803	0.738744739	0.546757335	0.890929747	0.890929747	-0.166616421	0.591530565	0.22802281	0.037992344	1.021173022	1.021173022	0.030227329	0.905034552	0.04333484	0.001309896
Q9UGI8	Testin OS=Homo sapiens OX=9606 GN=TES PE=1 SV=1	Q9UGI8 [90-101]; Q9UGI8-2 [81-92]	[R].NVMILTNPVAAK.[K]	TES	1.236882353	0.894447649	0.868669999	1.122081924	1.090721618	0.868704378	0.41272191	0.400399356	0.446486363	1.097710271	0.755032968	0.630232037	0.931137439	1.197239059	0.931543133	1.027169306	1.027169306	0.038673998	0.859792247	0.065606475	0.002537265	0.419869209	0.419869209	-1.251988102	0.037829706	1.422167035	1.780536207	0.827658425	0.827658425	-0.272892605	0.401733858	0.396061564	0.108082272	1.019973211	1.019973211	0.02853126	0.899744561	0.04588077	0.001309036
P22626	Heterogeneous nuclear ribonucleoproteins A2/B1 OS=Homo sapiens OX=9606 GN=HNRNPA2B1 PE=1 SV=2	P22626 [326-350]; A0A7I2V4N1 [274-298]	[R].NMGGPYGGGNYGPGGSGGSGGYGGR.[S]	HNRNPA2B1	1.074169928	1.048648587	0.877181485	1.071917698	0.999308638	1.097761656	4.054945709	3.586530231	3.802344841	1.121726373	0.851228623	0.903622648	0.938542218	1.064374697	0.955522758	1.056329331	1.056329331	0.079059692	0.473834694	0.324373143	0.025644841	3.814606927	3.814606927	1.931534403	0.000486888	3.312571095	6.398345033	0.958859215	0.958859215	-0.060609089	0.712512124	0.147207742	0.008922127	0.986146558	0.986146558	-0.020126024	0.860923999	0.065035186	0.0013089
Q8WTW3	Conserved oligomeric Golgi complex subunit 1 OS=Homo sapiens OX=9606 GN=COG1 PE=1 SV=1	Q8WTW3 [39-44]	[R].AEIEHK.[K]	COG1	0.921696627	0.960568715	1.117734658	1.188246119	1.163663928	1.067617556	1.023017173	1.057293273	1.131441372	1.008109149	0.804874399	0.897544027	1.04159697	0.974716138	1.022987321	1.139842534	1.139842534	0.188834534	0.131989362	0.879461071	0.166072622	1.070583939	1.070583939	0.098397915	0.373952036	0.427184098	0.042034025	0.903509192	0.903509192	-0.146388817	0.314309822	0.502642047	0.073581175	1.013100143	1.013100143	0.018776789	0.851754792	0.069685414	0.001308468
Q9NXH9	tRNA (guanine(26)-N(2))-dimethyltransferase OS=Homo sapiens OX=9606 GN=TRMT1 PE=1 SV=1	Q9NXH9 [359-369]	[R].LGKASGVPSGR.[A]	TRMT1	1.077955861	0.875219191	1.046824949	1.09049162	0.831334685	0.886454762	1.123226981	1.17008338	1.088679469	0.971950813	0.889464683	0.821324574	1.099460706	0.925546826	0.930388244	0.936093689	0.936093689	-0.095275165	0.562563625	0.249828353	0.023802438	1.127329944	1.127329944	0.172909821	0.170905595	0.76724372	0.132663974	0.89424669	0.89424669	-0.161255222	0.247908669	0.605708287	0.097673624	0.985131925	0.985131925	-0.021611157	0.869877239	0.060542033	0.001308383
P78333	Glypican-5 OS=Homo sapiens OX=9606 GN=GPC5 PE=1 SV=1	P78333 [396-426]; A0A087WX91 [288-318]	[R].SFYGGLADQLCANELAAADGLPCWNGEDIVK.[SR]	GPC5	1.019116237	1.039049572	0.941834191	1.065290659	0.906798904	0.979767914	3.517648776	3.358088431	2.425527945	1.175806885	0.99176957	1.343706618	0.943066981	0.846867158	1.161225696	0.983952492	0.983952492	-0.023339434	0.7855951	0.104801234	0.002446002	3.100421718	3.100421718	1.632464463	0.024573023	1.609541417	2.627519166	1.170427691	1.170427691	0.227035808	0.230647763	0.637050753	0.144633332	0.983719945	0.983719945	-0.023680441	0.88054664	0.055247636	0.001308288
Q9Y4B4	Helicase ARIP4 OS=Homo sapiens OX=9606 GN=RAD54L2 PE=1 SV=4	Q9Y4B4 [146-166]	[K].DYAAPIPTVPLEFLPEEIALR.[A]	RAD54L2	0.937295846	0.94501482	1.117689333	1.176396374	0.758003377	0.677175276	2.109058309	2.989462335	1.948773171	1.019967268	1.036679269	0.877376386	1.076027057	0.817150863	1.16063455	0.870525009	0.870525009	-0.20004235	0.499812386	0.301192986	0.060251353	2.349097938	2.349097938	1.232106863	0.048908191	1.310618403	1.614821929	0.978007641	0.978007641	-0.032082358	0.791248903	0.101686879	0.003262355	1.01793749	1.01793749	0.02564897	0.889186429	0.051007174	0.001308282
P40617	ADP-ribosylation factor-like protein 4A OS=Homo sapiens OX=9606 GN=ARL4A PE=1 SV=2	P40617 [121-135]	[R].ISENQGVPVLIVANK.[Q]	ARL4A	0.993324923	1.006919283	0.999755794	1.146016549	1.035727588	1.044935144	1.923745575	2.129628033	1.98688968	0.974106584	0.990373081	0.920500417	1.026509906	0.980546925	1.010950578	1.07555976	1.07555976	0.105087686	0.164346235	0.78424024	0.082413992	2.013421096	2.013421096	1.009648936	0.003478919	2.458555732	2.482278178	0.961660027	0.961660027	-0.056401142	0.207864667	0.682219327	0.038477949	1.00600247	1.00600247	0.008633847	0.705558554	0.151466939	0.001307742
Q13428	Isoform of Q13428, Isoform 3 of Treacle protein OS=Homo sapiens OX=9606 GN=TCOF1	Q13428-3 [571-591]; E7ETY2 [571-591]; Q13428-6 [571-591]	[K].SLGNILQAKPTSSPAKGPPQK.[A]	TCOF1	0.678992334	1.33981668	0.981190986	0.421640879	0.757930636	1.503432385	0.264359709	0.409634659	0.486506156	0.964324338	4.932044292	2.355703085	1.067507227	0.988733511	1.014091638	0.894334634	0.894334634	-0.161113348	0.793634307	0.100379567	0.016172488	0.386833508	0.386833508	-1.370215327	0.072178624	1.141591403	1.564226037	2.750690571	2.750690571	1.459793858	0.269425457	0.569561372	0.831442193	1.023444125	1.023444125	0.033432341	0.913872682	0.039114305	0.001307683
Q02809	Procollagen-lysine,2-oxoglutarate 5-dioxygenase 1 OS=Homo sapiens OX=9606 GN=PLOD1 PE=1 SV=2	Q02809 [431-441]	[R].SEDYVDIVQGR.[R]	PLOD1	1.078170247	0.920308873	1.001520881	1.114521092	1.044453142	0.968881462	1.395151513	1.466087859	1.388505753	0.991086165	0.926366257	0.952954375	0.979287168	1.017662996	0.969183287	1.042618565	1.042618565	0.060211455	0.529930248	0.27578129	0.016605193	1.416581709	1.416581709	0.502413819	0.003619242	2.441382386	1.226584248	0.956802266	0.956802266	-0.063707289	0.452769935	0.344122419	0.021923106	0.988711151	0.988711151	-0.016378992	0.832235946	0.07975353	0.001306282
Q13011	Delta(3,5)-Delta(2,4)-dienoyl-CoA isomerase, mitochondrial OS=Homo sapiens OX=9606 GN=ECH1 PE=1 SV=2	Q13011 [310-318]	[K].SVQATTENK.[E]	ECH1	1.368773288	0.933613217	0.697613496	1.231201102	1.072286629	0.867865594	3.83245668	1.459396451	1.076460513	0.878342972	0.668983383	0.638335479	0.796684354	1.403509766	0.716277233	1.057117775	1.057117775	0.080136119	0.81405829	0.089344497	0.007159721	2.122771215	2.122771215	1.085948891	0.321500977	0.492817702	0.535174837	0.728553944	0.728553944	-0.456892297	0.300865389	0.52162777	0.23832771	0.972157118	0.972157118	-0.040738597	0.928841799	0.032058249	0.001306008
Q9NXC5	GATOR complex protein MIOS OS=Homo sapiens OX=9606 GN=MIOS PE=1 SV=2	Q9NXC5 [642-656]	[K].EAGNLEGILLTGLTK.[D]	MIOS	0.98445171	1.031875553	0.983672737	1.041542186	0.941749991	0.861894858	2.605289796	2.675492976	2.498530846	0.830254248	1.044641726	0.999806842	0.843196869	1.18594564	0.919807937	0.948395678	0.948395678	-0.076439006	0.428794391	0.367750904	0.028110514	2.593104539	2.593104539	1.374680369	0.000411866	3.385244217	4.653628768	0.958234272	0.958234272	-0.061549681	0.59170291	0.227896295	0.014026944	0.982983482	0.982983482	-0.024760921	0.885638214	0.052743653	0.001305981
P42330	Isoform of P42330, Aldo-keto reductase family 1 member C3 OS=Homo sapiens OX=9606 GN=AKR1C3 PE=1 SV=1	A0A0A0MSS8 [279-294]; P42330-2 [160-175]	[R].QNVQVFEFQLTAEDMK.[A]	AKR1C3	0.969427493	1.060837054	0.969735453	0.939857799	1.012990434	0.978408762	2.205558459	2.094919803	2.38519383	1.066075851	1.125094661	1.001296227	0.874615	0.999648435	1.08545628	0.977085665	0.977085665	-0.03344304	0.57340088	0.241541645	0.008077887	2.228557364	2.228557364	1.156110097	0.002023145	2.693973002	3.114529389	1.06415558	1.06415558	0.089709088	0.24518888	0.61049923	0.054767329	0.986573238	0.986573238	-0.019501941	0.857105935	0.066965498	0.001305957
Q14517	Protocadherin Fat 1 OS=Homo sapiens OX=9606 GN=FAT1 PE=1 SV=2	Q14517 [2028-2041]	[R].TSGVLSTTGTPFDR.[E]	FAT1	1.101784459	0.86504211	1.033173431	1.197095254	0.907179337	0.999783349	1.136960308	1.14668282	1.114136566	1.001793484	1.07201151	1.177482174	0.974363586	1.075892592	0.992960623	1.03468598	1.03468598	0.049192986	0.77023833	0.113374873	0.005577249	1.132593231	1.132593231	0.179629813	0.198110023	0.703093552	0.126296563	1.08376239	1.08376239	0.116048486	0.39454529	0.403903137	0.046872348	1.0144056	1.0144056	0.020634616	0.864391527	0.063289499	0.001305954
O60841	Isoform of O60841, Eukaryotic translation initiation factor 5B OS=Homo sapiens OX=9606 GN=EIF5B PE=1 SV=1	A0A087WUT6 [366-375]	[R].IKRLEELEAK.[R]	NA	0.882856989	1.0977571	1.019385911	0.787635458	0.892059485	0.895493441	0.065374614	0.087974273	0.085548067	1.02740483	1.336225373	1.141251388	0.981247124	0.986694337	0.992712768	0.858396128	0.858396128	-0.220284526	0.139697356	0.854811815	0.188301815	0.079632318	0.079632318	-3.650502136	0.00421344	2.375363177	8.671268351	1.168293864	1.168293864	0.224403205	0.208708204	0.680460479	0.152697512	0.986884743	0.986884743	-0.019046491	0.853989672	0.068547381	0.001305587
Q1ED39	Lysine-rich nucleolar protein 1 OS=Homo sapiens OX=9606 GN=KNOP1 PE=1 SV=1	Q1ED39 [179-189]	[R].DVGDTCSVGKK.[D]	KNOP1	0.89602603	1.048569228	1.055404742	0.800641688	1.013169422	1.253047514	0.827526306	0.93615186	0.992367131	1.062674467	1.663872577	1.338144296	1.128724821	0.940564781	0.973593033	1.022286208	1.022286208	0.031799162	0.885516568	0.052803309	0.001679101	0.918681766	0.918681766	-0.122362901	0.316513199	0.499608174	0.061133506	1.354897113	1.354897113	0.438183302	0.16992891	0.76973273	0.337284029	1.014294212	1.014294212	0.020476189	0.863464905	0.063755309	0.001305466
Q8TEQ8	GPI ethanolamine phosphate transferase 3 OS=Homo sapiens OX=9606 GN=PIGO PE=1 SV=3	Q8TEQ8 [110-119]	[R].ILEIQPHHAR.[L]	PIGO	0.717095213	1.24598337	1.036921417	1.299703095	0.977149376	1.243402691	10.76072566	8.632155422	8.651607047	1.080444273	1.027293929	1.130872296	0.877689678	1.023088275	1.036123697	1.173418387	1.173418387	0.230717504	0.405627804	0.391872284	0.090411795	9.348162709	9.348162709	3.224682845	0.005297778	2.275906273	7.339075917	1.079536833	1.079536833	0.110412468	0.658985158	0.181124367	0.019998388	0.978967216	0.978967216	-0.030667547	0.90664426	0.042563084	0.001305305
Q6NXT6	Transmembrane anterior posterior transformation protein 1 homolog OS=Homo sapiens OX=9606 GN=TAPT1 PE=1 SV=1	Q6NXT6 [512-545]	[K].ENIIPLLVTSNSDQFLTTPDGDEKDITQDNSELK.[H]	TAPT1	0.86003309	1.064832549	1.075134361	1.057996122	0.834525553	1.066788797	1.077310259	1.517412794	1.42042181	1.147719041	1.115333797	1.382160489	1.108380479	0.849853699	0.992783583	0.986436824	0.986436824	-0.019701438	0.901969513	0.044808141	0.000882785	1.338381621	1.338381621	0.420489539	0.109813762	0.959343232	0.403393793	1.215071109	1.215071109	0.281040746	0.123096485	0.909754348	0.255678041	0.983672587	0.983672587	-0.023749897	0.881137608	0.054956262	0.001305206
Q9BT09	Protein canopy homolog 3 OS=Homo sapiens OX=9606 GN=CNPY3 PE=1 SV=1	Q9BT09 [248-266]	[K].ELGGLEGDPSPEEDEGIQK.[A]	CNPY3	0.942137148	1.023487116	1.034375736	0.968289699	1.022649327	0.934499391	0.776251366	0.830091925	0.856855669	0.966735046	1.162686727	1.049167151	1.006067728	1.06153823	0.963011625	0.975146139	0.975146139	-0.036309653	0.557263781	0.253939182	0.009220443	0.82106632	0.82106632	-0.284429338	0.009775507	2.009860718	0.571663353	1.059529641	1.059529641	0.083423949	0.420141816	0.376604092	0.031417801	1.010205861	1.010205861	0.014649318	0.814559121	0.089077389	0.001304923
Q9GZR2	RNA exonuclease 4 OS=Homo sapiens OX=9606 GN=REXO4 PE=1 SV=2	Q9GZR2 [116-129]	[K].GEEMPAGKDQEASR.[G]	REXO4	0.988457821	1.018800031	0.992742148	0.967276136	1.12663826	1.288289772	1.40568068	1.254369736	1.359458562	0.967732204	1.247933977	1.068563473	1.044717493	0.997236136	0.929277704	1.127401389	1.127401389	0.17300125	0.302490169	0.519288735	0.0898376	1.339836326	1.339836326	0.422056772	0.013853413	1.858443227	0.78436855	1.094743218	1.094743218	0.130592513	0.366913003	0.435436897	0.056864798	0.990410444	0.990410444	-0.013901566	0.80562409	0.093867556	0.001304906
Q99543	DnaJ homolog subfamily C member 2 OS=Homo sapiens OX=9606 GN=DNAJC2 PE=1 SV=4	Q99543 [528-543]; Q99543-2 [475-490]	[K].EHGVVPQADNATPSER.[F]	DNAJC2	1.007545786	0.869361794	1.12309242	1.095398442	1.058754584	0.87192048	0.979003571	1.805470744	0.836087967	0.772426738	1.075663573	0.956480956	1.047556718	0.788659926	1.10996351	1.008691169	1.008691169	0.012484531	0.935468935	0.02897063	0.000361685	1.206854094	1.206854094	0.271251268	0.56793526	0.245701168	0.066646753	0.934857089	0.934857089	-0.097182257	0.601425537	0.220818135	0.021459605	0.982060051	0.982060051	-0.026116849	0.891371238	0.049941384	0.001304312
Q86YC2	Partner and localizer of BRCA2 OS=Homo sapiens OX=9606 GN=PALB2 PE=1 SV=1	Q86YC2 [51-68]	[K].TVEEQDCLSQQDLSPQLK.[H]	PALB2	0.906395041	0.919845029	1.17375993	0.761212402	0.906102532	0.84489279	1.215836897	1.118114314	1.263633309	0.997716296	1.069812461	0.906773213	0.96765606	0.922510903	1.0618347	0.837402575	0.837402575	-0.256006741	0.194472428	0.711141963	0.182057136	1.19919484	1.19919484	0.262066081	0.13476544	0.870421467	0.228107942	0.99143399	0.99143399	-0.012411375	0.936322096	0.028574728	0.000354652	0.984000555	0.984000555	-0.023268966	0.878962478	0.056029664	0.001303752
Q9BXW9	Isoform of Q9BXW9, Isoform 1 of Fanconi anemia group D2 protein OS=Homo sapiens OX=9606 GN=FANCD2	Q9BXW9-1 [1248-1264]	[K].KIEPGTAADSQQIHEEK.[L]	FANCD2	0.945870416	1.064289725	0.989839859	1.111701913	1.031447852	0.839494073	1.520291209	1.076809882	1.195951671	1.196631861	0.800206397	1.050691734	1.180584998	0.948691041	0.818593187	0.994214613	0.994214613	-0.008370787	0.952040766	0.021344455	0.00017867	1.264350921	1.264350921	0.338396939	0.177915601	0.749785967	0.253725276	1.015843331	1.015843331	0.022677918	0.906031796	0.042856561	0.000971898	0.982623075	0.982623075	-0.025289976	0.88807135	0.05155214	0.001303752
Q15599	Na(+)/H(+) exchange regulatory cofactor NHE-RF2 OS=Homo sapiens OX=9606 GN=NHERF2 PE=1 SV=2	Q15599 [56-75]	[R].LVEVNGVNVEGETHHQVVQR.[I]	NHERF2	0.968925278	1.078770785	0.952303937	1.190729496	0.95441227	1.129677761	1.529107204	1.422855363	1.401286782	1.150432939	0.980450169	1.15927886	1.065420568	0.997980674	0.898521724	1.091606509	1.091606509	0.126452902	0.337854927	0.471269744	0.059593427	1.451083117	1.451083117	0.537130158	0.001289068	2.889724092	1.552157958	1.096720656	1.096720656	0.133196106	0.250432843	0.601308717	0.08009198	0.987307655	0.987307655	-0.018428381	0.849688708	0.070740153	0.001303627
Q8N7H5	RNA polymerase II-associated factor 1 homolog OS=Homo sapiens OX=9606 GN=PAF1 PE=1 SV=2	Q8N7H5 [274-290]	[R].DQEEEMDYAPDDVYDYK.[I]	PAF1	0.941172451	0.949138378	1.10968917	0.864873277	0.935084654	1.077180306	1.152593173	1.346088273	1.289527159	1.012908049	1.18953515	1.137969903	1.05571843	0.980086316	1.002001946	0.959046079	0.959046079	-0.060327961	0.648533723	0.188067436	0.011345725	1.262736202	1.262736202	0.336553277	0.029833604	1.52529428	0.513342789	1.113471034	1.113471034	0.155064028	0.209446739	0.678926397	0.105277062	1.012602231	1.012602231	0.018067568	0.847001951	0.072115589	0.001302953
O75462	Cytokine receptor-like factor 1 OS=Homo sapiens OX=9606 GN=CRLF1 PE=1 SV=1	O75462 [177-199]	[R].WYGQDNTCEEYHTVGPHSCHIPK.[D]	CRLF1	0.945191681	0.836178239	1.21863008	0.88893189	0.85347745	1.121437452	2.489464896	2.522301382	2.57370082	0.810525331	0.7049329	1.221817784	0.593501887	0.841750448	1.480872755	0.954615597	0.954615597	-0.067008186	0.765665285	0.115961043	0.007770339	2.528489033	2.528489033	1.338275521	0.004038382	2.39379255	3.203553971	0.912425338	0.912425338	-0.132221584	0.677919083	0.168822141	0.022321931	0.972041697	0.972041697	-0.040909894	0.929316658	0.031836278	0.001302419
P62854	Small ribosomal subunit protein eS26 OS=Homo sapiens OX=9606 GN=RPS26 PE=1 SV=3	P62854 [52-66]	[R].DISEASVFDAYVLPK.[L]	RPS26	1.188885862	0.847559702	0.963554436	1.210025878	1.20141913	1.072048086	11.44684974	3.868192062	2.943160458	1.023797715	0.996296338	0.736952367	0.938195238	1.007670633	1.106244435	1.161164365	1.161164365	0.215572203	0.245506636	0.609936764	0.131485412	6.08606742	6.08606742	2.605510316	0.199460529	0.700143034	1.824229897	0.919015473	0.919015473	-0.121838943	0.582804113	0.234477392	0.028568478	1.017370102	1.017370102	0.024844603	0.886355292	0.052392158	0.001301662
O75380	NADH dehydrogenase [ubiquinone] iron-sulfur protein 6, mitochondrial OS=Homo sapiens OX=9606 GN=NDUFS6 PE=1 SV=1	O75380 [109-120]	[K].TGTCGYCGLQFR.[Q]	NDUFS6	0.998044028	0.984718471	1.0172375	1.024896801	0.987236907	1.03101213	0.771288588	0.924751307	0.795602765	0.953555134	1.077047593	1.109277344	1.04576719	0.905081498	1.016658052	1.014381946	1.014381946	0.020600973	0.441516197	0.35505336	0.007314445	0.830547553	0.830547553	-0.267865323	0.065604352	1.183067353	0.316902718	1.04662669	1.04662669	0.065746955	0.430455195	0.366072047	0.024068122	0.989168913	0.989168913	-0.015711194	0.82632671	0.082848209	0.001301644
Q9UER7	Death domain-associated protein 6 OS=Homo sapiens OX=9606 GN=DAXX PE=1 SV=2	Q9UER7 [307-318]	[R].QQLQLMAQDAFR.[D]	DAXX	1.046490584	1.016569288	0.936940128	1.135964105	1.069402609	1.058674157	1.953028038	2.64526455	2.195660823	0.837547307	0.939860394	1.105349337	0.886142901	1.152231951	0.914951725	1.088013623	1.088013623	0.121696621	0.102247271	0.990348277	0.120522039	2.264651137	2.264651137	1.179288824	0.022428245	1.649204699	1.94488867	0.960919013	0.960919013	-0.057513251	0.678960364	0.168155578	0.009671174	0.984442192	0.984442192	-0.022621603	0.875944512	0.057523404	0.001301272
Q9Y3I0	RNA-splicing ligase RtcB homolog OS=Homo sapiens OX=9606 GN=RTCB PE=1 SV=1	Q9Y3I0 [494-505]	[K].AIKLRPIAVIKG.[-]	RTCB	2.034052082	0.487108069	0.478839848	1.088839445	0.627779373	0.441172858	2.168757891	2.438051394	1.826170832	1.302380371	1.382402821	0.593739798	0.381570375	1.604136863	1.139629362	0.719263892	0.719263892	-0.475406915	0.651637799	0.185993732	0.088422706	2.144326706	2.144326706	1.100524729	0.146859787	0.833097105	0.916843966	1.092840997	1.092840997	0.128083511	0.882263123	0.054401873	0.006967983	1.041778867	1.041778867	0.059049076	0.950525946	0.022036024	0.001301207
P46013	Proliferation marker protein Ki-67 OS=Homo sapiens OX=9606 GN=MKI67 PE=1 SV=2	P46013 [2912-2947]; P46013-2 [2552-2587]	[K].AQPLEDLASFQELSQTPGHTEELANGAADSFTSAPK.[Q]	MKI67	1.182260116	0.896870804	0.92086908	1.29683958	0.801993824	1.213740307	2.854137468	1.912361528	2.088910001	0.621000562	0.691490198	0.628569706	1.090920768	1.310755593	0.670271133	1.104191237	1.104191237	0.142990057	0.596735945	0.224217801	0.032060916	2.285136332	2.285136332	1.19228024	0.037073915	1.430931548	1.70607141	0.647020155	0.647020155	-0.628117441	0.053833609	1.268946506	0.797047432	1.023982498	1.023982498	0.034191057	0.916112349	0.038051263	0.001301013
Q9H9J2	Large ribosomal subunit protein mL44 OS=Homo sapiens OX=9606 GN=MRPL44 PE=1 SV=1	Q9H9J2 [113-120]	[K].EAVLLNLK.[S]	MRPL44	1.157425731	0.852796125	0.989778145	0.897844815	0.76639583	0.985259853	4.557862493	6.362895193	5.684348277	0.732995039	0.959768371	0.850954938	1.088779762	0.932420226	0.929526295	0.883166833	0.883166833	-0.179242102	0.348290917	0.458057851	0.082103252	5.535035321	5.535035321	2.468592523	0.011482616	1.939959165	4.788968691	0.847906116	0.847906116	-0.238023562	0.243628354	0.613272169	0.145973226	0.983575428	0.983575428	-0.023892402	0.882213741	0.054426182	0.001300372
O15514	DNA-directed RNA polymerase II subunit RPB4 OS=Homo sapiens OX=9606 GN=POLR2D PE=1 SV=1	O15514 [25-44]	[K].EFETAETLLNSEVHMLLEHR.[K]	POLR2D	0.876187005	0.878149276	1.245663719	1.098624968	1.164235633	0.80399819	3.188419189	3.707323836	3.528654879	1.092533573	0.997171495	0.945664791	0.938083265	1.190731146	0.931286743	1.022286263	1.022286263	0.03179924	0.899393399	0.046050304	0.001464365	3.474799301	3.474799301	1.796929652	0.000289587	3.538220937	6.357934119	1.011789953	1.011789953	0.016909818	0.934615472	0.029367034	0.000496591	1.020033718	1.020033718	0.028616842	0.900670758	0.045433937	0.001300176
Q5UIP0	Telomere-associated protein RIF1 OS=Homo sapiens OX=9606 GN=RIF1 PE=1 SV=2	Q5UIP0 [1161-1173]	[K].TSPEMSNSNNDER.[K]	RIF1	0.952509423	1.04506524	1.002425338	1.083453398	1.092521523	1.362796087	0.597873768	0.525105882	0.511646844	0.818992021	1.377171834	0.765617287	1.082953312	1.018595017	0.856858529	1.179590336	1.179590336	0.238285908	0.181960582	0.740022682	0.176336977	0.544875498	0.544875498	-0.876001477	0.000274253	3.561848017	3.120184125	0.987260381	0.987260381	-0.018497463	0.954220843	0.020351101	0.000376444	0.986135619	0.986135619	-0.020142026	0.861967428	0.064509145	0.001299345
O75533	Splicing factor 3B subunit 1 OS=Homo sapiens OX=9606 GN=SF3B1 PE=1 SV=3	O75533 [478-495]	[K].LLVDVDESTLSPEEQKER.[K]	SF3B1	1.05080785	0.854667198	1.094524952	1.368697575	0.960949652	0.760618284	5.647668773	7.002533631	7.000533825	0.923170243	0.737153742	0.897990362	0.970448403	0.974969756	1.011784701	1.030088504	1.030088504	0.042768297	0.887471139	0.051845761	0.002217355	6.55024541	6.55024541	2.711548959	0.005522696	2.257848844	6.122267684	0.852771449	0.852771449	-0.229768958	0.196075164	0.707577412	0.162579325	0.985734287	0.985734287	-0.020729287	0.865609905	0.062677783	0.001299266
P12956	X-ray repair cross-complementing protein 6 OS=Homo sapiens OX=9606 GN=XRCC6 PE=1 SV=2	P12956 [511-516]	[K].VEAMNK.[R]	XRCC6	1.313497844	0.906099991	0.780402166	1.295018677	0.925210706	0.698907474	8.233726512	4.616598931	3.684081653	0.902882651	0.593300963	0.45931211	0.797111954	1.35673008	0.76921497	0.973045619	0.973045619	-0.039420651	0.914887373	0.038632366	0.001522913	5.511469032	5.511469032	2.462436907	0.081075247	1.091111717	2.686793763	0.651831908	0.651831908	-0.617428119	0.171840622	0.764874163	0.472254815	0.974352335	0.974352335	-0.037484536	0.923366476	0.034625897	0.001297936
P98160	Basement membrane-specific heparan sulfate proteoglycan core protein OS=Homo sapiens OX=9606 GN=HSPG2 PE=1 SV=4	P98160 [4319-4329]	[R].SPGPNVAVNAK.[G]	HSPG2	0.976741095	1.051728831	0.971530074	1.189599086	0.975468693	1.029052457	3.055121407	2.571094785	2.144020713	0.889604315	0.973097983	0.963866174	1.222232816	0.923388639	0.90569435	1.064706745	1.064706745	0.09045612	0.4282535	0.368299079	0.033314906	2.590078968	2.590078968	1.372996085	0.025378162	1.595539829	2.190669938	0.942189491	0.942189491	-0.085910855	0.19332621	0.713709263	0.061315373	1.017105269	1.017105269	0.024469003	0.88503193	0.05304106	0.001297862
Q13219	Pappalysin-1 OS=Homo sapiens OX=9606 GN=PAPPA PE=1 SV=3	Q13219 [1164-1179]	[R].VSFSSPLVAISGVALR.[S]	PAPPA	0.83825168	0.91158912	1.2501592	1.121834912	0.891557394	1.071199636	0.932267272	1.179277861	1.298212033	0.836698214	0.899427624	0.963100279	0.966329343	1.16689368	0.926512071	1.028197314	1.028197314	0.040117149	0.857654001	0.066687882	0.002675328	1.136585722	1.136585722	0.184706497	0.459116253	0.338077333	0.06244508	0.899742039	0.899742039	-0.152416663	0.516943806	0.286556664	0.04367601	1.019911698	1.019911698	0.028444252	0.900299157	0.045613157	0.001297432
Q9NR83	SLC2A4 regulator OS=Homo sapiens OX=9606 GN=SLC2A4RG PE=1 SV=4	Q9NR83 [328-345]	[R].LEPQPTEVGACPPALSSR.[I]	SLC2A4RG	0.891602102	0.952292293	1.156105605	0.958820013	0.968465149	0.886327522	1.001510027	1.35541336	1.137965039	1.175750575	1.128469199	1.135255212	0.943816188	1.147944337	0.855781177	0.937870895	0.937870895	-0.092538757	0.525159943	0.279708408	0.025883868	1.164962809	1.164962809	0.220283898	0.278598127	0.555021808	0.122262367	1.146491662	1.146491662	0.197225863	0.205426539	0.687343452	0.135561905	0.982513901	0.982513901	-0.025450276	0.889260429	0.050971033	0.001297227
Q86W50	RNA N6-adenosine-methyltransferase METTL16 OS=Homo sapiens OX=9606 GN=METTL16 PE=1 SV=2	Q86W50 [164-195]	[K].TLLMDALKEESEIIYDFCMCNPPFFANQLEAK.[G-]	METTL16	1.028338186	0.802621272	1.169040542	1.393464037	1.210617377	1.02199078	2.290822957	2.594450027	2.537505563	1.110356192	0.76244925	0.95268682	0.990025447	0.828978473	1.243128008	1.208690732	1.208690732	0.273445149	0.239878708	0.620008299	0.169538262	2.474259516	2.474259516	1.306996827	0.000528409	3.277029475	4.283067126	0.941830754	0.941830754	-0.086460263	0.711936816	0.147558548	0.012757951	1.020710642	1.020710642	0.02957394	0.903934198	0.043863183	0.001297207
O43765	Small glutamine-rich tetratricopeptide repeat-containing protein alpha OS=Homo sapiens OX=9606 GN=SGTA PE=1 SV=1	O43765 [165-174]	[R].MGLALSSLNK.[H]	SGTA	0.931578402	0.948797304	1.119624295	0.883685233	0.983145015	1.076716193	0.791688796	0.888543894	0.897390607	1.016074878	1.192020168	1.228347943	1.013005849	0.9178266	1.113145252	0.981182147	0.981182147	-0.027407111	0.829611219	0.081125384	0.002223412	0.859207766	0.859207766	-0.218921062	0.129123871	0.888993462	0.194619393	1.145480996	1.145480996	0.195953524	0.177536237	0.750712989	0.147104856	1.014659234	1.014659234	0.02099529	0.867402111	0.061779525	0.001297079
P30876	DNA-directed RNA polymerase II subunit RPB2 OS=Homo sapiens OX=9606 GN=POLR2B PE=1 SV=1	P30876 [722-730]	[R].NTYQSAMGK.[Q]	POLR2B	1.297992027	0.922390611	0.779617362	1.04840869	0.903658416	1.011459555	1.081535907	1.042677976	1.172792689	0.936896735	0.993710679	0.496207672	0.792554054	1.294281967	0.84074311	0.98784222	0.98784222	-0.017647465	0.945695849	0.024248517	0.000427925	1.09900219	1.09900219	0.136194262	0.591528961	0.228023988	0.031055559	0.808938362	0.808938362	-0.305898316	0.435104425	0.3614065	0.11055364	0.97585971	0.97585971	-0.035254335	0.918778725	0.03678907	0.001296974
Q9P2G9	Kelch-like protein 8 OS=Homo sapiens OX=9606 GN=KLHL8 PE=1 SV=4	Q9P2G9 [174-181]	[R].AFAESHNR.[I]	KLHL8	1.03302623	1.033816785	0.933156985	0.943814535	0.920595072	0.962272652	2.687461181	2.65438106	2.203105777	0.988673639	1.054536447	0.983145899	0.943575973	0.958115075	1.064299822	0.94222742	0.94222742	-0.085852779	0.219664427	0.658240267	0.056511756	2.514982673	2.514982673	1.33054846	0.008187119	2.086868902	2.776680204	1.008785328	1.008785328	0.012619198	0.840307389	0.075561818	0.00095353	0.988663624	0.988663624	-0.016448343	0.834021597	0.078822703	0.001296503
P50542	Isoform of P50542, Peroxisomal biogenesis factor 5 (Fragment) OS=Homo sapiens OX=9606 GN=PEX5 PE=1 SV=1	J3KPV0 [199-219]; F5GYB4 [101-121]; P50542-3 [184-204]	[R].WYDEYHPEEDLQHTASDFVAK.[V]	PEX5	1.074948295	1.034514909	0.890536796	0.858895085	0.987263576	1.062370113	1.381108256	1.022812134	1.010104753	0.757319893	0.997182244	1.203931465	0.836525782	1.218555675	0.888636431	0.969509591	0.969509591	-0.044672924	0.727727312	0.138031325	0.006166263	1.138008381	1.138008381	0.186511182	0.38297961	0.416824347	0.077742402	0.986144534	0.986144534	-0.020128984	0.928318055	0.032303203	0.000650231	0.981239296	0.981239296	-0.027323084	0.89651234	0.047443728	0.001296309
P35580	Myosin-10 OS=Homo sapiens OX=9606 GN=MYH10 PE=1 SV=3	P35580 [670-677]; P35579 [663-670]	[R].NTNPNFVR.[C]	MYH10	1.640277938	0.962936413	0.396785649	1.377200909	0.774841048	0.36704823	15.80478161	13.70749461	13.94968641	1.734549765	0.496935572	0.391135493	1.839006179	0.60139106	0.443224098	0.839696729	0.839696729	-0.252059727	0.747791877	0.126219257	0.031814791	14.48732088	14.48732088	3.856718919	0.000322493	3.491479908	13.46565661	0.874206943	0.874206943	-0.193953258	0.834022985	0.07882198	0.01528778	0.961207112	0.961207112	-0.057080771	0.949055787	0.022708258	0.001296205
Q9HC07	Transmembrane protein 165 OS=Homo sapiens OX=9606 GN=TMEM165 PE=1 SV=1	Q9HC07 [43-70]	[R].NKEPPAPAQQLQPQPVAVQGPEPARVEK.[I]	TMEM165	1.236002733	0.858467632	0.905529635	1.150778902	1.344511597	0.954416521	4.617045416	3.41271432	3.939851193	1.220920286	0.837745189	0.903163285	0.829271221	1.262703629	0.972681319	1.14990234	1.14990234	0.20151134	0.411705746	0.385413072	0.077665105	3.98987031	3.98987031	1.996341853	0.007808734	2.107419383	4.207129515	0.987276253	0.987276253	-0.018474268	0.94315366	0.025417545	0.000469571	1.021552056	1.021552056	0.030762723	0.907556536	0.042126311	0.00129592
Q9ULQ0	Striatin-interacting protein 2 OS=Homo sapiens OX=9606 GN=STRIP2 PE=1 SV=2	Q9ULQ0 [819-834]	[R].EVFSQPICWEELLQNH.[-]	STRIP2	1.107805287	1.114989437	0.777205276	1.064821449	0.957140381	0.88860078	1.576851958	1.450391735	1.675908347	0.897061004	0.830405345	1.124921439	0.892415352	1.019833585	1.033943782	0.970187537	0.970187537	-0.043664448	0.82460263	0.083755284	0.003657128	1.567717346	1.567717346	0.64866547	0.018701412	1.728125592	1.1209754	0.950795929	0.950795929	-0.072792369	0.748399386	0.125866578	0.009162126	0.982064239	0.982064239	-0.026110697	0.892020646	0.049625094	0.001295746
Q96CS2	HAUS augmin-like complex subunit 1 OS=Homo sapiens OX=9606 GN=HAUS1 PE=1 SV=1	Q96CS2 [207-223]	[R].GMDASLSHQSLVALSEK.[L]	HAUS1	1.052616485	0.900633384	1.046750131	0.916186855	1.01405721	0.982458659	1.934218051	1.764446737	1.87329265	1.027641286	0.981378038	0.969710016	0.935455805	1.060529224	0.966101306	0.970900908	0.970900908	-0.042604036	0.64537996	0.190184524	0.008102628	1.857319146	1.857319146	0.893221737	0.000259	3.586700464	3.203718818	0.99290978	0.99290978	-0.010265461	0.90317894	0.044226198	0.000454002	0.987362112	0.987362112	-0.01834881	0.849964672	0.070599125	0.00129541
Q86XP3	ATP-dependent RNA helicase DDX42 OS=Homo sapiens OX=9606 GN=DDX42 PE=1 SV=1	Q86XP3 [1-11]	[-].MNWNKGGPGTK.[R]	DDX42	0.864707933	1.110242391	1.025049676	0.560162427	0.742888135	1.039174585	0.806013706	0.993079581	0.920861308	1.239203316	2.025339751	1.469474114	1.058582058	0.979448393	1.004907827	0.780741716	0.780741716	-0.357082739	0.257204602	0.589721265	0.210579284	0.906651532	0.906651532	-0.141379932	0.363460869	0.439542339	0.062142466	1.578005727	1.578005727	0.658102441	0.1213819	0.91584607	0.602720534	1.014312759	1.014312759	0.02050257	0.864700018	0.063134532	0.00129442
Q9Y4D7	Plexin-D1 OS=Homo sapiens OX=9606 GN=PLXND1 PE=1 SV=3	Q9Y4D7 [1343-1352]	[R].SQGIPFLEYK.[H]	PLXND1	0.976906812	1.04226124	0.980831948	0.935309204	1.000125868	1.128193836	0.801229099	0.859231068	0.85777809	0.986103763	1.196112742	1.15635414	1.023013454	0.948163635	1.002588764	1.021209636	1.021209636	0.030279056	0.752818859	0.12330951	0.003733696	0.839412752	0.839412752	-0.252547714	0.005038463	2.297701903	0.580279363	1.112856882	1.112856882	0.154268067	0.215560149	0.666431525	0.102809103	0.991255284	0.991255284	-0.012671443	0.790402112	0.102151908	0.001294412
O14818	Proteasome subunit alpha type-7 OS=Homo sapiens OX=9606 GN=PSMA7 PE=1 SV=1	O14818 [6-28]	[R].AITVFSPDGHLFQVEYAQEAVKK.[G]	PSMA7	1.082063447	0.969226201	0.948710352	1.021989521	0.987514469	0.843923075	1.128218625	1.163084268	1.04347049	1.054310474	0.694568434	0.807310871	0.97339015	1.040293582	1.019202347	0.951142355	0.951142355	-0.072266814	0.517707163	0.285915826	0.020662226	1.111591128	1.111591128	0.152626225	0.112067567	0.950520058	0.145074288	0.85206326	0.85206326	-0.230967551	0.297812417	0.526057199	0.121502143	1.010962026	1.010962026	0.015728807	0.8273815	0.082294194	0.00129439
Q86TJ2	Transcriptional adapter 2-beta OS=Homo sapiens OX=9606 GN=TADA2B PE=1 SV=2	Q86TJ2 [270-280]	[K].EFDDLFENMHK.[E]	TADA2B	1.139133628	0.929506339	0.931360033	1.161899721	1.002271612	0.981236387	3.423084071	3.313101603	3.183674725	1.02825506	0.879246107	0.982794873	0.843478583	0.977099707	1.129274974	1.04846924	1.04846924	0.068284536	0.619667556	0.207841242	0.014192343	3.306620133	3.306620133	1.725357317	1.94E-05	4.711906539	8.129722425	0.963432013	0.963432013	-0.053745232	0.683941404	0.164981104	0.008866948	0.983284421	0.983284421	-0.024319309	0.884660876	0.053223179	0.001294351
Q9BY77	Polymerase delta-interacting protein 3 OS=Homo sapiens OX=9606 GN=POLDIP3 PE=1 SV=2	Q9BY77 [148-155]	[K].TIQVPQQK.[A]	POLDIP3	1.23761078	0.910952616	0.851436603	0.959562141	0.863202705	0.841266345	2.522252911	2.342647523	2.305969538	1.064759993	0.955729577	0.778151658	0.989715007	1.185841322	0.884237699	0.888010397	0.888010397	-0.171351527	0.453363784	0.343553176	0.058868361	2.390289991	2.390289991	1.257185657	0.001707306	2.767688611	3.479498424	0.932880409	0.932880409	-0.100235949	0.672796655	0.172116177	0.017252228	1.019931343	1.019931343	0.028472039	0.900625412	0.045455803	0.001294219
Q9NZM1	Isoform of Q9NZM1, Isoform 6 of Myoferlin OS=Homo sapiens OX=9606 GN=MYOF	Q9NZM1-6 [928-947]	[R].YPGGDWKPAEDTYTDANGDK.[A]	MYOF	1.052322074	0.984765347	0.962912579	1.239034184	1.093910437	0.89014253	2.761499067	1.95435618	1.4602774	0.967119484	1.167469429	0.784293204	0.993300077	0.834253809	1.226412276	1.074362384	1.074362384	0.103480698	0.543176741	0.265058835	0.027428473	2.058710882	2.058710882	1.041741238	0.107202956	0.969793238	1.010273608	0.972960705	0.972960705	-0.039546554	0.83232779	0.079705605	0.003152082	1.01798872	1.01798872	0.025721576	0.890663388	0.0502864	0.001293445
O43242	26S proteasome non-ATPase regulatory subunit 3 OS=Homo sapiens OX=9606 GN=PSMD3 PE=1 SV=2	O43242 [66-80]	[R].ELDTVTLEDIKEHVK.[Q]	PSMD3	1.232280882	0.910424632	0.857294486	1.4787383	0.893188422	0.698521149	6.012460634	2.701663253	1.637041045	0.884356086	0.800061073	0.789434983	0.875714761	1.205634442	0.85688425	1.023482623	1.023482623	0.033486609	0.934362974	0.02948438	0.000987332	3.450388311	3.450388311	1.786758734	0.203133938	0.692217511	1.236825684	0.82461738	0.82461738	-0.278203226	0.270264334	0.568211263	0.158078206	0.979411151	0.979411151	-0.030013473	0.905548527	0.043088272	0.001293229
Q5T653	Large ribosomal subunit protein uL2m OS=Homo sapiens OX=9606 GN=MRPL2 PE=1 SV=2	Q5T653 [286-293]	[K].IRPLPPMK.[S]	MRPL2	1.005453368	0.990722791	1.003823841	1.037335497	0.940986366	0.890595799	0.124633139	0.208427056	0.146702874	0.99132348	0.722115643	0.871268412	0.948369349	1.142660979	0.948994912	0.956305887	0.956305887	-0.064455938	0.417063898	0.379797402	0.024480198	0.159921023	0.159921023	-2.644568491	0.000623472	3.205182755	8.476325321	0.861569178	0.861569178	-0.214961455	0.217052269	0.66343567	0.142613097	1.013341747	1.013341747	0.019120801	0.855818338	0.067618412	0.001292918
Q66K74	Microtubule-associated protein 1S OS=Homo sapiens OX=9606 GN=MAP1S PE=1 SV=2	Q66K74 [588-622]	[R].CGEASPPSAACGSPASQLVATPSLELGPIPAGEEK.[A]	MAP1S	0.908757607	1.077255952	1.013986442	0.894308297	0.894842697	0.816745468	1.232446269	1.55536547	1.445978742	1.125950127	1.087982929	1.07889464	1.173863864	0.924366482	0.948911882	0.868632154	0.868632154	-0.203182737	0.098049067	1.008556536	0.204921278	1.411263494	1.411263494	0.496987375	0.030885074	1.51025135	0.750575854	1.097609232	1.097609232	0.134364521	0.178031169	0.749503957	0.10070674	1.015714076	1.015714076	0.02249434	0.876042437	0.057474855	0.001292859
Q14203	Isoform of Q14203, Dynactin subunit 1 OS=Homo sapiens OX=9606 GN=DCTN1 PE=1 SV=1	E7EX90 [769-778]	[R].DLETSCSDIR.[Q]	DCTN1	0.921646736	0.98307876	1.095274505	1.063635484	1.016345904	1.028346453	1.084628466	1.161499048	1.295890887	1.001389852	0.945209679	0.969254972	1.027030085	0.921878238	1.013664626	1.03610928	1.03610928	0.051176175	0.556063138	0.254875894	0.013043573	1.1806728	1.1806728	0.239609206	0.089211385	1.04957972	0.251488964	0.971951501	0.971951501	-0.041043768	0.643714209	0.191306904	0.007851956	0.987524316	0.987524316	-0.018111822	0.848579858	0.071307281	0.001291505
O60645	Exocyst complex component 3 OS=Homo sapiens OX=9606 GN=EXOC3 PE=1 SV=3	O60645 [709-731]	[K].QTIMETLEQGPAQASPSYVPLFK.[D]	EXOC3	0.97010953	0.994844728	1.035045742	1.00893283	1.057777744	0.979462442	0.834482569	0.982128422	0.843947417	0.970698286	0.969986194	1.068122092	1.027790803	0.925328728	1.017530086	1.015391005	1.015391005	0.022035385	0.632073943	0.199232113	0.004390156	0.886852803	0.886852803	-0.173233425	0.127844013	0.893319607	0.154752815	1.002935524	1.002935524	0.004228862	0.942519125	0.025709828	0.000108723	0.990216539	0.990216539	-0.014184049	0.810878438	0.091044248	0.001291376
Q8N201	Integrator complex subunit 1 OS=Homo sapiens OX=9606 GN=INTS1 PE=1 SV=2	Q8N201 [1611-1639]	[R].LGPSSGLLVDWLEMLDPEVVSSCPDLQLR.[L]	INTS1	0.945845375	1.024097537	1.030057088	1.064088088	1.261298368	0.849005014	2.248858045	3.079886416	2.64660284	0.510891606	0.441969763	0.734456485	0.986124993	1.057727774	0.92324095	1.05813049	1.05813049	0.081517553	0.677038049	0.169386923	0.013808008	2.6584491	2.6584491	1.410584844	0.019232241	1.715970111	2.420521432	0.562439285	0.562439285	-0.830230729	0.029592646	1.528816206	1.269270193	0.989031239	0.989031239	-0.015912005	0.829577	0.081143297	0.001291153
P41208	Centrin-2 OS=Homo sapiens OX=9606 GN=CETN2 PE=1 SV=1	P41208 [35-51]	[R].EAFDLFDADGTGTIDVK.[E]	CETN2	0.915968929	1.054331294	1.029699776	1.013455694	1.053532465	1.02392092	1.248967784	1.319106302	1.398892831	1.021142934	1.051791307	1.058319631	0.974211899	1.019746364	1.039242564	1.030303026	1.030303026	0.043068716	0.555784403	0.255093645	0.010986556	1.322322306	1.322322306	0.403073865	0.006071161	2.216728257	0.893505227	1.04375129	1.04375129	0.061777981	0.414475382	0.38250126	0.023630156	1.011066943	1.011066943	0.015878521	0.829258919	0.081309849	0.00129108
P78395	Melanoma antigen preferentially expressed in tumors OS=Homo sapiens OX=9606 GN=PRAME PE=1 SV=1	P78395 [494-509]	[R].TFYDPEPILCPCFMPN.[-]	PRAME	0.797409568	1.061019963	1.141570469	1.233912912	1.173409495	1.016264394	4.393318233	3.507835041	3.183616896	0.819223673	1.204087247	1.158287235	0.661302288	1.100993135	1.310712108	1.1411956	1.1411956	0.19054609	0.324602784	0.48864776	0.09310992	3.69492339	3.69492339	1.885544452	0.012356899	1.908090517	3.597789489	1.060532718	1.060532718	0.08478913	0.724503415	0.139959563	0.01186705	1.024335844	1.024335844	0.034688802	0.917888895	0.037209885	0.001290766
Q9P2E9	Ribosome-binding protein 1 OS=Homo sapiens OX=9606 GN=RRBP1 PE=1 SV=5	Q9P2E9 [539-548]	[K].KGEGAPIQGK.[K]	RRBP1	1.126648922	0.952731286	0.920619791	0.986434871	1.214712203	0.988481345	1.816282713	1.639498077	1.549176069	0.924991014	1.075322341	0.884204829	0.938885212	1.103201977	1.001218328	1.063209473	1.063209473	0.088425864	0.559436933	0.252248865	0.022305324	1.668318953	1.668318953	0.738395133	0.0031321	2.504164417	1.849062817	0.961506061	0.961506061	-0.056632142	0.679348685	0.167907261	0.009508948	1.014435172	1.014435172	0.020676672	0.866133791	0.062415018	0.001290535
Q01970	1-phosphatidylinositol 4,5-bisphosphate phosphodiesterase beta-3 OS=Homo sapiens OX=9606 GN=PLCB3 PE=1 SV=2	Q01970 [875-918]	[R].QLAALIGESEAQAGQETCQDTQSQQLGSQPSSNPTPSPLDASPR.[R]	PLCB3	0.918452502	1.012486133	1.069061365	1.15540345	1.04192337	0.814513508	1.131265242	1.230255732	1.314926232	0.931780956	0.991327115	1.193996129	0.884107947	1.057226372	1.10198726	1.003946776	1.003946776	0.005682787	0.973691067	0.011578814	6.58E-05	1.225482402	1.225482402	0.293349767	0.032288206	1.49095609	0.437371621	1.039034733	1.039034733	0.055243882	0.694955618	0.15804293	0.008730905	1.014440527	1.014440527	0.020684287	0.866210038	0.062376788	0.001290219
Q9C0C9	(E3-independent) E2 ubiquitin-conjugating enzyme OS=Homo sapiens OX=9606 GN=UBE2O PE=1 SV=3	Q9C0C9 [655-661]	[R].TTDIVIR.[I]	UBE2O	1.013142963	0.967667225	1.019189812	1.028275089	0.951555926	0.951758664	3.40238951	3.45230044	3.656609079	1.090591302	0.897083227	0.996190194	1.023979256	0.93865888	1.068568658	0.97719656	0.97719656	-0.03327931	0.500202777	0.300853902	0.01001221	3.503766343	3.503766343	1.808906569	0.000619812	3.20774003	5.80250201	0.994621574	0.994621574	-0.00778037	0.933681068	0.029801447	0.000231866	1.010402265	1.010402265	0.014929778	0.819618747	0.086388116	0.001289755
P07996	Thrombospondin-1 OS=Homo sapiens OX=9606 GN=THBS1 PE=1 SV=2	P07996 [461-479]	[R].LCNSPSPQMNGKPCEGEAR.[E]	THBS1	1.247870643	0.79461764	0.957511717	1.094535679	0.816897943	0.678066714	1.672970674	2.122497454	2.061482785	0.92102871	1.317465822	1.325668748	1.40078693	0.911510471	0.607979911	0.863166779	0.863166779	-0.212288755	0.490737477	0.309150774	0.065629233	1.952316971	1.952316971	0.965187302	0.007974754	2.098282695	2.025235814	1.188054427	1.188054427	0.24860093	0.374134305	0.426972468	0.106145753	0.973425771	0.973425771	-0.038857125	0.92645316	0.033176533	0.001289145
Q9BTX1	Nucleoporin NDC1 OS=Homo sapiens OX=9606 GN=NDC1 PE=1 SV=2	Q9BTX1 [484-510]	[R].LWTSASDQQMTEFSNPSPSTSISAEGK.[T]	NDC1	1.444813618	0.724639578	0.830546804	0.85287267	0.583723252	0.80959231	3.10747048	2.621676323	2.123165625	1.253877955	1.027489379	0.536950002	0.783818466	1.425630177	0.875890404	0.748729411	0.748729411	-0.417483669	0.383478145	0.416259382	0.173781494	2.617437476	2.617437476	1.388155075	0.012498023	1.903158684	2.641879386	0.939439112	0.939439112	-0.090128436	0.853969532	0.068557624	0.006178991	1.028446349	1.028446349	0.040466535	0.929285481	0.031850848	0.001288893
Q96E11	Ribosome-recycling factor, mitochondrial OS=Homo sapiens OX=9606 GN=MRRF PE=1 SV=1	Q96E11 [111-118]	[R].TSPGSLDK.[I]	MRRF	1.390660195	1.014367908	0.594971896	1.261263328	1.318285971	1.014922042	7.132328364	2.678660805	1.897654689	1.100733359	0.920328757	0.445768091	0.722990669	1.379639632	0.982450093	1.198157114	1.198157114	0.260817101	0.489797827	0.309983146	0.080848905	3.902881286	3.902881286	1.964539581	0.215125744	0.667307615	1.310952223	0.822276736	0.822276736	-0.282304083	0.588131241	0.230525751	0.065078361	1.028360131	1.028360131	0.040345584	0.929089458	0.031942468	0.001288738
Q76I76	Protein phosphatase Slingshot homolog 2 OS=Homo sapiens OX=9606 GN=SSH2 PE=1 SV=1	Q76I76 [496-519]	[K].TMESHPPIPPVFVEHMVPQDANQK.[G]	SSH2	0.927081905	1.028580708	1.044337388	0.999590225	0.965429142	1.000148566	2.060407134	2.316136308	2.347941799	1.015201524	0.979345907	1.046015281	1.039155559	0.96683849	0.96220442	0.988389311	0.988389311	-0.016848686	0.787238622	0.103893608	0.001750471	2.241495081	2.241495081	1.164461333	0.001968889	2.705778677	3.150774645	1.013520904	1.013520904	0.019375845	0.765750076	0.115912952	0.002245911	0.98939949	0.98939949	-0.01537494	0.824517543	0.083800099	0.001288421
Q9HBD1	Roquin-2 OS=Homo sapiens OX=9606 GN=RC3H2 PE=1 SV=2	Q9HBD1 [330-340]	[K].SVQELTIVLQR.[T]	RC3H2	1.010316878	0.976353935	1.013329186	1.125371545	1.036577865	1.049015196	2.484654629	2.413556847	2.345207297	1.041381953	1.056627761	0.976913205	1.064854049	0.96848498	0.993594511	1.070321535	1.070321535	0.098044262	0.111645792	0.952157639	0.093353593	2.414472924	2.414472924	1.271708285	0.000333716	3.476622439	4.421249561	1.024974306	1.024974306	0.035587745	0.427834902	0.36872379	0.013122048	1.008977847	1.008977847	0.012894499	0.794517891	0.099896319	0.001288113
P23919	Thymidylate kinase OS=Homo sapiens OX=9606 GN=DTYMK PE=1 SV=4	P23919 [201-212]	[R].TATEKPLGELWK.[-]	DTYMK	1.443291619	0.899653083	0.657055298	1.076382206	0.94565914	0.699744347	1.665572379	0.88786473	0.772492167	1.027445798	0.724082807	0.504915621	0.804842195	1.459005352	0.823697152	0.907261897	0.907261897	-0.140409024	0.743533944	0.1286992	0.018070529	1.108643092	1.108643092	0.14879499	0.780841558	0.107437081	0.015986099	0.752148075	0.752148075	-0.410911382	0.42977368	0.366760185	0.150705934	1.029181566	1.029181566	0.041497522	0.931023196	0.031039498	0.001288062
Q14676	Mediator of DNA damage checkpoint protein 1 OS=Homo sapiens OX=9606 GN=MDC1 PE=1 SV=3	Q14676 [1355-1390]	[R].TNMSSVKNPESTVPIAPELPPSTSTEQPVTPEPTSR.[A]	MDC1	0.886330656	1.196006568	0.917662776	0.864776289	0.707954928	0.964253937	3.643140506	3.958208921	3.130037847	0.789318882	0.840944741	0.876213656	0.904092339	1.113928438	1.03455562	0.845661718	0.845661718	-0.241847424	0.284113292	0.546508448	0.13217166	3.577129091	3.577129091	1.838802183	0.003661129	2.436384923	4.480029915	0.835492426	0.835492426	-0.259301345	0.232405882	0.633752885	0.164332975	1.017525466	1.017525466	0.025064902	0.888458383	0.051362911	0.001287406
Q9H0C5	BTB/POZ domain-containing protein 1 OS=Homo sapiens OX=9606 GN=BTBD1 PE=1 SV=1	Q9H0C5 [177-188]; Q9BX70 [219-230]	[R].ADNAFMLLTQAR.[L]	BTBD1	1.023648939	0.903766436	1.072584624	0.966233695	0.997732133	1.002019349	0.964860469	1.197513858	1.141370147	1.043792976	0.907027465	1.021809718	0.980647658	0.988487415	0.996030356	0.988661726	0.988661726	-0.016451113	0.84420413	0.073552527	0.001210021	1.101248158	1.101248158	0.139139606	0.311486179	0.506561219	0.070482728	0.99087672	0.99087672	-0.013222519	0.896400551	0.047497885	0.000628042	0.988388476	0.988388476	-0.016849905	0.838742728	0.076371232	0.001286848
Q8N3D4	EH domain-binding protein 1-like protein 1 OS=Homo sapiens OX=9606 GN=EHBP1L1 PE=1 SV=2	Q8N3D4 [919-933]	[K].AEISGVQGSETQVLR.[V]	EHBP1L1	1.012135697	0.95357327	1.034291032	0.949416984	0.889716388	0.943712931	1.43810825	1.501960955	1.431593585	0.912169575	1.146908091	0.877890786	1.043950115	1.053215931	0.863218078	0.927615434	0.927615434	-0.10840127	0.081237589	1.090242976	0.118183724	1.45722093	1.45722093	0.543219622	0.000160649	3.794122426	2.06104175	0.978989484	0.978989484	-0.030634732	0.830564183	0.080626801	0.00246998	0.986794708	0.986794708	-0.019178116	0.856841698	0.067099407	0.00128684
O14981	TATA-binding protein-associated factor 172 OS=Homo sapiens OX=9606 GN=BTAF1 PE=1 SV=2	O14981 [421-430]	[R].QDVINTLLPK.[V]	BTAF1	1.036019018	0.956813672	1.00716731	1.066635443	1.142926303	1.042537793	1.326315555	1.373040143	1.372007469	0.989530833	0.848708774	0.835464639	0.884799489	1.02969682	1.049060853	1.08403318	1.08403318	0.116408915	0.09667918	1.014667043	0.118116289	1.357121055	1.357121055	0.440549415	0.000468136	3.329628165	1.466865741	0.891234749	0.891234749	-0.166122611	0.144817399	0.839179256	0.139406649	0.987852387	0.987852387	-0.017632616	0.845324547	0.07297652	0.001286767
P42285	Exosome RNA helicase MTR4 OS=Homo sapiens OX=9606 GN=MTREX PE=1 SV=3	P42285 [826-833]	[K].AQIAIDIK.[S]	MTREX	1.105167558	0.945372712	0.94945973	1.032888139	1.020300038	0.951188217	0.363930778	0.470624448	0.394805778	1.021061051	0.7563537	0.899660772	1.039126051	0.930691604	0.992553103	1.001458798	1.001458798	0.002103067	0.981700621	0.008020934	1.69E-05	0.409787001	0.409787001	-1.287053872	0.00162839	2.788241531	3.588617059	0.892358507	0.892358507	-0.164304662	0.318353059	0.497090973	0.081674364	0.987456919	0.987456919	-0.018210287	0.849874096	0.070645408	0.001286473
Q9Y5P4	Ceramide transfer protein OS=Homo sapiens OX=9606 GN=CERT1 PE=1 SV=1	Q9Y5P4 [375-392]	[R].SSSMSSIDLVSASDDVHR.[F]	CERT1	1.127528734	0.952285026	0.92018624	0.789759698	0.878053695	1.097314875	2.112110608	1.857911489	2.003220886	0.854180329	1.002916479	0.818006815	1.024032842	0.828590283	1.098514956	0.921709423	0.921709423	-0.117616095	0.526599139	0.278519855	0.032758418	1.991080994	1.991080994	0.993551909	0.000583856	3.23369414	3.212842985	0.891701208	0.891701208	-0.165367724	0.276267447	0.558670286	0.092386034	0.983712694	0.983712694	-0.023691076	0.882478905	0.054295667	0.001286323
Q9H4F8	SPARC-related modular calcium-binding protein 1 OS=Homo sapiens OX=9606 GN=SMOC1 PE=1 SV=1	Q9H4F8 [62-71]	[R].SYESMCEYQR.[A]	SMOC1	0.896996179	0.938394818	1.164609003	0.894769028	0.85908992	0.991327191	0.42396164	0.439883455	0.819500674	0.958771181	0.85479115	1.189335144	0.97373605	0.959470343	1.114744181	0.915062046	0.915062046	-0.128058525	0.427332209	0.369234372	0.047283609	0.561115256	0.561115256	-0.833630956	0.055651829	1.254520561	1.045807175	1.000965825	1.000965825	0.001392719	0.994402767	0.002437676	3.39E-06	1.015983525	1.015983525	0.022877008	0.878575619	0.056220853	0.001286165
O95067	G2/mitotic-specific cyclin-B2 OS=Homo sapiens OX=9606 GN=CCNB2 PE=1 SV=1	O95067 [144-159]	[R].QLEVLQSINPHFLDGR.[D]	CCNB2	1.012581698	0.831607889	1.155810413	1.083682657	0.882951196	0.911709867	3.452205738	3.458088944	3.125886513	1.040505126	1.105820677	0.93003959	0.90068173	0.97306429	1.076133779	0.959447907	0.959447907	-0.059723618	0.739921442	0.130814387	0.007812708	3.345393732	3.345393732	1.742176017	9.90E-05	4.004411029	6.976388857	1.025455131	1.025455131	0.036264367	0.826690153	0.082657235	0.002997512	0.983293267	0.983293267	-0.024306331	0.885294718	0.052912127	0.0012861
A0A994J749	IMPDH readthrough, Inosine-5'-monophosphate dehydrogenase OS=Homo sapiens OX=9606 GN=IMPDH PE=3 SV=1	A0A994J749 [807-814]	[R].VRDVFEAK.[A]	IMPDH	0.999013643	1.020627101	0.980359255	1.038041826	0.953454972	0.954953577	0.111172074	0.105124676	0.13452067	0.925511552	0.832040302	0.902212096	0.993849559	0.933552221	1.044464421	0.982150125	0.982150125	-0.025984533	0.601540635	0.22073503	0.005735697	0.11693914	0.11693914	-3.096170213	9.62E-07	6.016826029	18.62911753	0.886587983	0.886587983	-0.173664286	0.040950617	1.387739551	0.241000798	0.990622067	0.990622067	-0.013593336	0.804309255	0.094576934	0.001285616
Q13129	Zinc finger protein Rlf OS=Homo sapiens OX=9606 GN=RLF PE=1 SV=2	Q13129 [1648-1669]	[R].DGGQKGCIESSSVFDADTLLYR.[G]	RLF	0.854648489	1.110762961	1.03458855	0.850932611	0.870655997	0.903684128	0.827111537	0.831996446	0.755304808	1.115312007	1.28816643	1.24099069	1.031760317	0.999013108	1.01265092	0.875090912	0.875090912	-0.192495191	0.238841605	0.621890018	0.119710838	0.804804263	0.804804263	-0.313290147	0.112540582	0.948690844	0.297215494	1.214823043	1.214823043	0.280746179	0.08824469	1.054311416	0.295993901	1.014474782	1.014474782	0.020733002	0.866953424	0.062004234	0.001285534
Q9H0X9	Oxysterol-binding protein-related protein 5 OS=Homo sapiens OX=9606 GN=OSBPL5 PE=1 SV=1	Q9H0X9 [31-58]	[R].NLLLSGDNELYPLSPGKDMEPNGPSLPR.[D]	OSBPL5	0.883297926	1.05922228	1.057479794	0.87195785	0.969874418	0.923911514	1.252538005	1.09867065	1.157484546	1.049191816	1.039240307	1.173903199	1.027176821	0.935743875	1.077960818	0.921914594	0.921914594	-0.117294989	0.317800229	0.497845794	0.058394817	1.1695644	1.1695644	0.225971304	0.086930319	1.060828728	0.239716851	1.087445107	1.087445107	0.120942578	0.300355006	0.522365126	0.063176185	1.013627172	1.013627172	0.019527103	0.859388377	0.065810524	0.001285089
Q13630	GDP-L-fucose synthase OS=Homo sapiens OX=9606 GN=GFUS PE=1 SV=1	Q13630 [56-78]	[R].ALFEKVQPTHVIHLAAMVGGLFR.[N]	GFUS	0.92137504	0.927720635	1.150904324	1.007257359	0.85866887	1.061490871	1.18269075	1.17165524	1.071830693	0.929363823	0.992018028	0.960479364	0.935570436	1.021861558	0.998953691	0.9758057	0.9758057	-0.035334184	0.815501855	0.088575047	0.003129727	1.142058894	1.142058894	0.19163705	0.192027575	0.716636402	0.137334086	0.960620405	0.960620405	-0.057961641	0.657675014	0.181988657	0.010548361	0.985461895	0.985461895	-0.021128007	0.869319437	0.06082061	0.001285018
Q16777	Histone H2A type 2-C OS=Homo sapiens OX=9606 GN=H2AC20 PE=1 SV=4	Q16777 [83-100]	[R].HLQLAIRNDEELNKLLGK.[V]	H2AC20	1.301751325	0.914558173	0.783690502	1.143835962	0.879611251	0.695787666	7.023432847	3.754200837	2.210047197	1.106976677	0.750940078	0.557060704	0.855095044	1.315417145	0.900928364	0.906411626	0.906411626	-0.141761729	0.669039535	0.174548218	0.024744257	4.329226961	4.329226961	2.114109436	0.141954774	0.847849998	1.792447681	0.804992486	0.804992486	-0.312952778	0.432944144	0.36356813	0.113779656	1.023813518	1.023813518	0.03395296	0.916618614	0.037811328	0.001283806
Q05682	Isoform of Q05682, Caldesmon 1 OS=Homo sapiens OX=9606 GN=CALD1 PE=1 SV=1	E7EX44 [48-74]; Q05682-4 [54-80]; Q05682 [54-80]	[K].QEEESLGQVTDQVEVNAQNSVPDEEAK.[T]	CALD1	0.895539917	1.033151708	1.071308376	0.867941038	1.103784941	1.198164505	0.873132232	0.910117131	0.951494106	1.011417319	1.391591343	1.403007674	0.982259018	0.960100101	1.021174103	1.056630162	1.056630162	0.079470497	0.646368611	0.189519742	0.015061228	0.911581156	0.911581156	-0.133556992	0.234520988	0.629818286	0.084116636	1.268672112	1.268672112	0.343319253	0.160665948	0.794076159	0.272621634	0.987844408	0.987844408	-0.01764427	0.845752837	0.072756537	0.001283736
Q9NRR4	Ribonuclease 3 OS=Homo sapiens OX=9606 GN=DROSHA PE=1 SV=2	Q9NRR4 [822-827]; A0A8I5KRH1 [133-138]	[RK].EEALQK.[IM]	DROSHA	0.993314906	0.992418852	1.014266243	0.834209799	0.83902891	1.106191851	7.523162741	6.998332959	7.58556496	1.027670415	1.175957876	1.230914162	1.146785428	0.995295058	0.90005608	0.926476853	0.926476853	-0.110173162	0.499509408	0.301456328	0.033212397	7.36902022	7.36902022	2.881472812	0.000840672	3.075373379	8.861604779	1.144847484	1.144847484	0.195155416	0.13787914	0.860501435	0.167931516	1.014045522	1.014045522	0.020122418	0.863402975	0.063786459	0.001283538
P19623	Spermidine synthase OS=Homo sapiens OX=9606 GN=SRM PE=1 SV=1	P19623 [96-109]	[R].KVLIIGGGDGGVLR.[E]	SRM	0.900780965	0.963191145	1.136027889	0.993548071	0.900033177	0.861567707	1.489280811	1.37599942	1.579927238	1.165834352	0.973828373	1.083606123	0.984659586	0.856337934	1.11061045	0.918382985	0.918382985	-0.122832181	0.382639597	0.41721009	0.051246825	1.481735823	1.481735823	0.567288254	0.006854288	2.164037679	1.227633156	1.074422949	1.074422949	0.103562026	0.455618062	0.341399068	0.035355979	0.983869323	0.983869323	-0.023461384	0.881649904	0.054703835	0.001283428
Q8WYB5	Histone acetyltransferase KAT6B OS=Homo sapiens OX=9606 GN=KAT6B PE=1 SV=3	Q8WYB5 [884-899]; A0A3F2YNX6 [673-688]	[R].EGQAGSPEKPLSDLGR.[L]	KAT6B	1.021468823	0.945603389	1.032927788	1.132114647	0.961298809	0.879740252	1.373444706	1.498334077	1.468761691	1.09612682	0.781497151	0.90317261	1.034961862	0.994828162	0.940794619	0.991051236	0.991051236	-0.012968451	0.918425928	0.036955864	0.00047926	1.446846825	1.446846825	0.532912194	0.001015719	2.993226361	1.595126828	0.926932193	0.926932193	-0.109464288	0.513909391	0.289113446	0.031647597	0.990194881	0.990194881	-0.014215604	0.812314252	0.090275927	0.001283327
O75369	Isoform of O75369, Isoform 8 of Filamin-B OS=Homo sapiens OX=9606 GN=FLNB	O75369-8 [2571-2593]	[K].AGSNMLLIGVHGPTTPCEEVSMK.[H]	FLNB	0.985294255	1.044252002	0.970453743	0.971395653	0.920775095	1.051283851	3.730229661	3.442470569	3.346583499	0.962762419	1.086361741	1.044429868	0.972995237	1.00082413	1.002596752	0.981151533	0.981151533	-0.027452125	0.696272142	0.157220981	0.00431605	3.50642791	3.50642791	1.810002067	0.001520379	2.818048124	5.100672929	1.031184676	1.031184676	0.04430273	0.513208796	0.289705909	0.012834763	0.992138706	0.992138706	-0.011386264	0.771427016	0.112705156	0.001283291
Q9NWH9	SAFB-like transcription modulator OS=Homo sapiens OX=9606 GN=SLTM PE=1 SV=2	Q9NWH9 [525-541]	[K].DEKNDNGASGQTSESIK.[K]	SLTM	1.203390736	1.103990343	0.692618922	1.041416393	0.935861334	0.754679654	4.458956954	2.652459395	2.187958378	1.109137105	0.890822374	0.56781295	0.863729381	1.356580615	0.853540661	0.91065246	0.91065246	-0.135027523	0.648453415	0.188121219	0.025401542	3.099791576	3.099791576	1.632171215	0.087181385	1.059576238	1.729409836	0.855924143	0.855924143	-0.224445153	0.551278598	0.258628867	0.058047996	1.024616885	1.024616885	0.035084572	0.919251715	0.036565551	0.001282887
O15381	Nuclear valosin-containing protein-like OS=Homo sapiens OX=9606 GN=NVL PE=1 SV=1	O15381 [130-144]	[K].GNPDSVSNTPEMEQR.[E]	NVL	1.395397164	1.418342314	0.186260522	1.430947976	1.334512467	0.1796502	0.222020917	0.234140863	0.196064434	1.702153295	0.55748952	0.228495571	1.684240394	1.020857757	0.176473029	0.981703548	0.981703548	-0.026640666	0.976015234	0.010543404	0.000280883	0.217408738	0.217408738	-2.201518167	0.19428397	0.711563031	1.56651894	0.829379462	0.829379462	-0.269895773	0.791763103	0.101404741	0.027368711	0.960523727	0.960523727	-0.058106843	0.95043413	0.022077976	0.001282882
O75815	Breast cancer anti-estrogen resistance protein 3 OS=Homo sapiens OX=9606 GN=BCAR3 PE=1 SV=1	O75815 [107-119]	[R].DPHLLDPTVEYVK.[F]	BCAR3	0.920446294	1.000234814	1.079318892	1.182438351	1.099273142	1.19497548	3.193636455	2.869049698	2.728772925	0.900496006	0.832274814	0.842935287	1.093188182	0.947496278	0.91910262	1.158895658	1.158895658	0.212750678	0.052862239	1.276854446	0.271651649	2.930486359	2.930486359	1.551140122	0.002457141	2.609569937	4.04780863	0.858568702	0.858568702	-0.219994512	0.072973604	1.136834204	0.250097286	0.986595694	0.986595694	-0.019469105	0.859259407	0.065875705	0.001282541
Q5JTH9	RRP12-like protein OS=Homo sapiens OX=9606 GN=RRP12 PE=1 SV=2	Q5JTH9 [719-735]	[R].TYLTITDTQLVNSLLEK.[A]	RRP12	1.062686077	0.923879499	1.013434424	1.133319906	0.913292739	0.897407164	3.387640407	3.490936348	3.444852619	0.921120636	0.847494583	0.843014447	0.911024525	1.189135161	0.947856469	0.981339936	0.981339936	-0.027175122	0.842439075	0.074461497	0.0020235	3.441143125	3.441143125	1.782887898	2.74E-06	5.562504563	9.91732207	0.870543222	0.870543222	-0.200012166	0.065218273	1.185630708	0.237140566	1.016005385	1.016005385	0.022908049	0.879052137	0.055985366	0.001282515
Q14147	Probable ATP-dependent RNA helicase DHX34 OS=Homo sapiens OX=9606 GN=DHX34 PE=1 SV=2	Q14147 [621-632]	[R].SAQSSPECAAAR.[R]	DHX34	1.072496371	1.003421662	0.924081967	1.054940967	0.987171251	0.959369891	0.044008701	0.120448617	0.067550436	0.912987927	0.88461139	0.933165715	0.970558318	1.014635552	0.982329448	1.000494036	1.000494036	0.000712568	0.99286048	0.003111776	2.22E-06	0.077335918	0.077335918	-3.692717576	0.000296668	3.527729681	13.0269094	0.910255011	0.910255011	-0.135657318	0.162187607	0.789982335	0.107166885	0.989174439	0.989174439	-0.015703135	0.828575589	0.081667866	0.001282442
P51948	CDK-activating kinase assembly factor MAT1 OS=Homo sapiens OX=9606 GN=MNAT1 PE=1 SV=1	P51948 [60-76]	[R].VQLFEDPTVDKEVEIRK.[K]	MNAT1	0.906402687	1.086029414	1.007567899	0.972537219	0.813972769	0.815510088	1.529625402	1.205441768	1.165410292	1.034252438	1.096162396	0.976369885	1.025918801	1.005331371	0.931719179	0.867340026	0.867340026	-0.205330407	0.147325194	0.831722979	0.170778018	1.300159154	1.300159154	0.378688236	0.105068535	0.978527322	0.370556785	1.035594906	1.035594906	0.050459774	0.603418237	0.219381568	0.011069944	0.987656451	0.987656451	-0.017918797	0.848094726	0.071555637	0.001282191
Q99961	Endophilin-A2 OS=Homo sapiens OX=9606 GN=SH3GL1 PE=1 SV=1	Q99961 [103-123]	[K].ELGGESNFGDALLDAGESMKR.[L]	SH3GL1	0.975380862	1.201078961	0.823540176	1.179219156	1.116498875	0.862983533	3.481286201	2.716863439	2.252027547	1.084917139	0.790899384	0.724885131	0.803885907	1.268900885	0.861842191	1.052900521	1.052900521	0.074369136	0.736052679	0.133091103	0.00989787	2.816725729	2.816725729	1.494019092	0.028212618	1.549556609	2.315067158	0.866900551	0.866900551	-0.206061595	0.441105153	0.355457869	0.073246215	0.978209661	0.978209661	-0.031784382	0.911314208	0.040331859	0.001281923
Q92541	RNA polymerase-associated protein RTF1 homolog OS=Homo sapiens OX=9606 GN=RTF1 PE=1 SV=4	Q92541 [487-497]	[K].FNDQDIEEIVK.[E]	RTF1	0.903426076	1.037718587	1.058855336	0.902983997	0.914859272	0.989961497	0.71198629	0.744278153	0.728766994	0.924334289	0.793655214	0.937493476	1.048554532	0.958540555	1.028971979	0.935934922	0.935934922	-0.095519876	0.330583506	0.480718819	0.045918202	0.728343812	0.728343812	-0.457308464	0.027065713	1.567580531	0.716867845	0.885160993	0.885160993	-0.175988218	0.161474536	0.791895956	0.139364358	1.012022356	1.012022356	0.017241159	0.842681914	0.074336327	0.001281644
Q02978	Mitochondrial 2-oxoglutarate/malate carrier protein OS=Homo sapiens OX=9606 GN=SLC25A11 PE=1 SV=3	Q02978 [261-268]	[K].NGLDVLFK.[V]	SLC25A11	1.219309755	0.943640031	0.837050214	1.355007793	1.35807683	1.143525975	0.966027319	0.538616334	0.545465401	1.088878055	0.712032243	0.652478454	0.755791116	1.308718221	1.004068287	1.285536866	1.285536866	0.362370984	0.113800183	0.943857041	0.342026404	0.683369685	0.683369685	-0.549261846	0.159274784	0.797852975	0.438230198	0.817796251	0.817796251	-0.290186646	0.365308053	0.437340754	0.126910447	1.022859208	1.022859208	0.032607578	0.913478176	0.039301824	0.001281537
P50990	T-complex protein 1 subunit theta OS=Homo sapiens OX=9606 GN=CCT8 PE=1 SV=4	P50990 [327-335]	[K].TVGATALPR.[L]	CCT8	1.062361134	0.93312203	1.004516836	1.153539085	0.961788158	1.008040877	1.896030747	1.557237913	1.778737579	1.105837612	0.920835104	0.972977415	0.998515176	1.078154989	0.957605908	1.041122707	1.041122707	0.058140115	0.587321464	0.231124128	0.013437583	1.74400208	1.74400208	0.802401761	0.009867025	2.005813783	1.609468511	0.999883377	0.999883377	-0.000168261	0.998696678	0.000566395	9.53E-08	1.011425358	1.011425358	0.016389854	0.835247798	0.078184661	0.001281435
Q5K651	Sterile alpha motif domain-containing protein 9 OS=Homo sapiens OX=9606 GN=SAMD9 PE=1 SV=1	Q5K651 [52-75]	[K].EHLVDMGITHGPAIQIEELFKELR.[K]	SAMD9	1.052901902	0.913601632	1.033496466	0.854103222	0.821046477	0.781437768	0.843801307	0.87476953	0.895071376	1.070529228	1.227879449	1.199519429	1.132023781	0.938753324	0.884260174	0.818862489	0.818862489	-0.288306893	0.03556745	1.448947264	0.417741484	0.871214071	0.871214071	-0.19890084	0.085212229	1.069498072	0.212724065	1.165976035	1.165976035	0.221538137	0.064096642	1.193164725	0.26433149	0.985012427	0.985012427	-0.02178617	0.873355639	0.058808871	0.00128122
Q8N8A2	Serine/threonine-protein phosphatase 6 regulatory ankyrin repeat subunit B OS=Homo sapiens OX=9606 GN=ANKRD44 PE=1 SV=3	Q8N8A2 [652-666]	[R].LLLEIADNPEAVDVK.[D]	ANKRD44	1.028583108	0.875522302	1.09589459	1.192298808	1.000512799	0.933414342	4.376125864	4.416093846	4.251737834	1.050163034	0.942579577	1.029770148	1.000212406	0.990059611	1.050178317	1.042075316	1.042075316	0.059459553	0.699881985	0.154975185	0.009214755	4.347985848	4.347985848	2.120347245	4.37E-06	5.359887341	11.36482235	1.007504253	1.007504253	0.010785929	0.924763837	0.033969162	0.000366389	1.013483444	1.013483444	0.019322522	0.858438013	0.066291059	0.00128091
Q15648	Mediator of RNA polymerase II transcription subunit 1 OS=Homo sapiens OX=9606 GN=MED1 PE=1 SV=4	Q15648 [1430-1442]	[K].NYGSPLISGSTPK.[H]	MED1	0.933427606	1.042820121	1.023752273	0.982506305	0.849339522	1.01283054	0.40456509	0.49165805	0.505532034	1.027465923	1.087204445	1.188047576	1.045237823	0.988524682	0.995873173	0.948225456	0.948225456	-0.076697971	0.446687428	0.349996271	0.026844004	0.467251725	0.467251725	-1.097728105	0.000331401	3.479646681	3.819705958	1.100905981	1.100905981	0.138691266	0.162627484	0.788806056	0.109400511	1.009878559	1.009878559	0.014181816	0.81225242	0.090308986	0.001280745
Q7Z4G1	COMM domain-containing protein 6 OS=Homo sapiens OX=9606 GN=COMMD6 PE=1 SV=1	Q7Z4G1 [49-57]	[K].VADHSGQVK.[T]	COMMD6	0.980841365	0.93374095	1.085417685	1.088980042	0.941906737	1.03442324	3.629535331	3.674892537	3.880001937	0.979470663	0.880533359	1.012815913	1.085037639	0.899880524	1.056200279	1.021770006	1.021770006	0.031070491	0.743474274	0.128734054	0.00399983	3.728143268	3.728143268	1.898457302	4.49E-05	4.347876122	8.254257172	0.957606645	0.957606645	-0.062494932	0.518622683	0.285148492	0.017820336	1.013706147	1.013706147	0.019639505	0.8605744	0.065211577	0.001280723
O94979	Isoform of O94979, Isoform 4 of Protein transport protein Sec31A OS=Homo sapiens OX=9606 GN=SEC31A	O94979-4 [1103-1110]; O94979-8 [1155-1162]; H7BXG7 [891-898]	[R].KLDDASKR.[L]	SEC31A	1.303081291	0.960112039	0.736806671	0.982078008	0.90895589	0.737629126	1.259938121	1.166611418	1.094214099	1.074856193	0.977463964	0.589107888	0.835773441	1.389689029	0.851182736	0.876221008	0.876221008	-0.19063329	0.545033581	0.263576739	0.050246501	1.173587879	1.173587879	0.230925876	0.404624784	0.39294752	0.09074175	0.880476015	0.880476015	-0.183644391	0.618642241	0.20856043	0.038300953	1.025548402	1.025548402	0.036395583	0.922185743	0.035181596	0.001280455
Q9NPA8	Isoform of Q9NPA8, Isoform 2 of Transcription and mRNA export factor ENY2 OS=Homo sapiens OX=9606 GN=ENY2	Q9NPA8-2 [53-69]	[K].GLEHVTVDDLVAEITPK.[G]	ENY2	1.16917664	0.877542167	0.953281193	1.056554865	1.26157332	1.007613466	4.208734131	2.4517769	2.371918282	1.02804457	0.864121401	0.577904902	0.856963473	1.193758182	0.892725975	1.10858055	1.10858055	0.148713601	0.406500916	0.390938471	0.058137868	3.010809771	3.010809771	1.590151559	0.075597987	1.121489769	1.783338704	0.823356958	0.823356958	-0.280410063	0.334553777	0.475534063	0.133344537	0.98114921	0.98114921	-0.027455541	0.898183017	0.046635161	0.001280394
Q9NX47	E3 ubiquitin-protein ligase MARCHF5 OS=Homo sapiens OX=9606 GN=MARCHF5 PE=1 SV=1	Q9NX47 [2-12]	[M].PDQALQQMLDR.[S]	MARCHF5	1.005883028	0.964572139	1.029544834	0.943320706	1.033684703	1.126852999	2.175451136	2.135119639	2.239692289	1.033715238	1.037047472	1.056437566	0.969160899	1.056331071	0.944799956	1.034619469	1.034619469	0.049100245	0.589771078	0.229316529	0.011259498	2.183421021	2.183421021	1.126590347	2.50E-05	4.601995838	5.184564086	1.042400092	1.042400092	0.059909116	0.143495378	0.843162087	0.050513095	0.990097309	0.990097309	-0.014357772	0.814410046	0.089156878	0.001280094
Q05DH4	FHF complex subunit HOOK-interacting protein 1A OS=Homo sapiens OX=9606 GN=FHIP1A PE=1 SV=2	Q05DH4 [1016-1030]	[K].ELAALAQEHSILCYK.[I]	FHIP1A	1.071204627	0.94862429	0.980171083	1.025377525	0.970658924	0.923904374	2.448210922	2.388938963	2.331531244	1.082964275	0.930635693	0.863658718	0.95533636	0.985355658	1.028230526	0.973313608	0.973313608	-0.03902337	0.602037844	0.220376208	0.008599822	2.389560376	2.389560376	1.25674522	1.05E-05	4.977116713	6.254967639	0.959086229	0.959086229	-0.060267565	0.619603549	0.207886103	0.012528789	0.989640848	0.989640848	-0.015023045	0.821849591	0.085207657	0.001280078
Q9UPU9	Protein Smaug homolog 1 OS=Homo sapiens OX=9606 GN=SAMD4A PE=1 SV=3	Q9UPU9 [154-163]	[R].TSTSFGGQNR.[G]	SAMD4A	0.902824948	0.973568526	1.123606526	0.820257011	0.978875554	1.136831989	0.786835444	1.105257292	1.08982522	1.086855481	1.29299028	1.260106422	0.968985424	1.077103488	0.995358833	0.978654851	0.978654851	-0.031127951	0.859317316	0.065846437	0.002049665	0.993972652	0.993972652	-0.008721937	0.96350726	0.016145009	0.000140816	1.213317394	1.213317394	0.278956997	0.079577447	1.099210001	0.306632321	1.013815915	1.013815915	0.019795716	0.861772225	0.064607507	0.001278952
O95466	Isoform of O95466, Isoform 2 of Formin-like protein 1 OS=Homo sapiens OX=9606 GN=FMNL1	O95466-2 [936-947]	[R].QDDCMVLKEFLR.[A]	FMNL1	1.032123711	1.021186447	0.946689842	0.936705786	0.962588741	0.969185612	1.541404623	1.716827541	1.501549346	1.084202502	0.945495457	1.030538055	1.027576768	1.067322993	0.937805931	0.956160046	0.956160046	-0.064675972	0.238965681	0.621664466	0.040206753	1.586593837	1.586593837	0.66593285	0.005942735	2.226013656	1.482375617	1.020078671	1.020078671	0.028680421	0.703040681	0.153019544	0.004388665	1.010901897	1.010901897	0.015642998	0.828405231	0.081757167	0.001278927
Q9UMZ2	Synergin gamma OS=Homo sapiens OX=9606 GN=SYNRG PE=1 SV=2	Q9UMZ2 [802-811]	[R].HTKEDSASVK.[S]	SYNRG	0.96829441	1.0237236	1.00798199	0.93384204	0.88129343	0.944476032	0.788579064	0.859674653	0.755869642	1.137861879	1.166453471	1.022756602	1.020518439	1.0066649	0.99303819	0.9198705	0.9198705	-0.120497322	0.03638286	1.43910317	0.173408078	0.801374453	0.801374453	-0.319451576	0.010022926	1.999005459	0.638585445	1.109023984	1.109023984	0.149290566	0.117964263	0.928249542	0.1385789	1.00674051	1.00674051	0.009691872	0.738035757	0.131922597	0.001278577
Q8IVS2	Malonyl-CoA-acyl carrier protein transacylase, mitochondrial OS=Homo sapiens OX=9606 GN=MCAT PE=1 SV=2	Q8IVS2 [217-236]	[K].SLGIENPVCEVSNYLFPDCR.[V]	MCAT	0.966199324	0.963295722	1.070504954	0.82043706	0.771713472	0.889284448	1.967519771	1.75943109	1.664696098	0.934525656	1.214326355	0.950310691	1.030743945	0.9805771	0.958086697	0.827144993	0.827144993	-0.273787848	0.024416512	1.612316374	0.441432631	1.797215653	1.797215653	0.845763532	0.006080466	2.216063155	1.874265402	1.033054234	1.033054234	0.046915995	0.759850618	0.119271779	0.005595754	0.989802581	0.989802581	-0.014787291	0.819481563	0.086460813	0.001278521
Q9NYL4	Peptidyl-prolyl cis-trans isomerase FKBP11 OS=Homo sapiens OX=9606 GN=FKBP11 PE=1 SV=1	Q9NYL4 [91-108]	[K].QVIPGLEQSLLDMCVGEK.[R]	FKBP11	0.913995461	1.055553909	1.03045063	1.232060187	0.97785298	0.997631082	6.675380842	7.184886542	6.34608322	1.000264093	0.782032545	1.042556937	1.08612118	0.820364283	1.046753874	1.069181417	1.069181417	0.096506667	0.508142519	0.294014464	0.028374356	6.735450201	6.735450201	2.751774379	0.001358597	2.866909203	7.889087292	0.941617858	0.941617858	-0.086786413	0.568759291	0.245071496	0.021268876	0.984413112	0.984413112	-0.022664221	0.878221282	0.056396043	0.001278172
Q92922	SWI/SNF complex subunit SMARCC1 OS=Homo sapiens OX=9606 GN=SMARCC1 PE=1 SV=3	Q92922 [840-846]	[K].ELTDTCK.[E]	SMARCC1	0.821612813	1.135712212	1.042674975	0.932814291	1.088173035	1.307128974	1.180849808	1.22351842	1.445416996	0.925879163	1.392944962	0.978326152	0.987366512	0.961211505	1.003676248	1.1093721	1.1093721	0.149743348	0.488081718	0.311507459	0.04664617	1.283261741	1.283261741	0.35981546	0.085626151	1.067393579	0.384064712	1.099050092	1.099050092	0.136257142	0.606178653	0.217399361	0.029622216	0.984084755	0.984084755	-0.023145521	0.88061468	0.055214079	0.001277959
O60885	Bromodomain-containing protein 4 OS=Homo sapiens OX=9606 GN=BRD4 PE=1 SV=2	O60885 [334-346]	[K].DVPDSQQHPAPEK.[S]	BRD4	1.138044095	0.894015159	0.967940746	1.026373131	0.971173401	1.004408231	2.224536779	2.447484912	2.044103002	1.110041642	1.038520902	1.036989875	0.917628569	1.039763672	1.088019163	1.000651588	1.000651588	0.000939736	0.993710208	0.002740249	2.58E-06	2.238708231	2.238708231	1.162666515	0.001857301	2.731117666	3.175379059	1.061850806	1.061850806	0.086581077	0.488362634	0.311257573	0.026949016	1.015137135	1.015137135	0.021674634	0.873067164	0.058952345	0.00127777
Q13488	V-type proton ATPase 116 kDa subunit a 3 OS=Homo sapiens OX=9606 GN=TCIRG1 PE=1 SV=3	Q13488 [234-253]	[R].KITDCFHCHVFPFLQQEEAR.[L]	TCIRG1	0.948338955	0.990126817	1.061534228	1.122822887	0.947436348	0.95732025	1.652407325	1.58195541	1.585929783	0.928012706	0.797173058	1.021129846	1.113660281	0.849505976	0.992614282	1.009193162	1.009193162	0.013202336	0.897175594	0.047122549	0.000622128	1.606764172	1.606764172	0.684158198	0.00023607	3.626958293	2.481413249	0.915438537	0.915438537	-0.12746507	0.330629358	0.480658586	0.06126718	0.98526018	0.98526018	-0.021423344	0.871705365	0.059630281	0.00127748
Q9Y490	Talin-1 OS=Homo sapiens OX=9606 GN=TLN1 PE=1 SV=3	Q9Y490 [1722-1730]	[R].AEASQLGHK.[V]	TLN1	1.065220636	0.977068827	0.957710537	1.073102623	0.905835738	0.983138282	3.005530806	2.962937116	2.282042622	0.952765481	0.908557646	0.923323786	0.954271445	1.026029206	0.990016106	0.987358881	0.987358881	-0.01835353	0.840988987	0.075209691	0.001380363	2.750170181	2.750170181	1.459520896	0.015971645	1.796650362	2.622248745	0.928215638	0.928215638	-0.107468092	0.150543889	0.822336868	0.088374974	0.990105586	0.990105586	-0.014345711	0.814639035	0.089034784	0.001277267
Q9H0K6	Pseudouridylate synthase PUS7L OS=Homo sapiens OX=9606 GN=PUS7L PE=1 SV=1	Q9H0K6 [133-145]	[K].THELLNNFACDVR.[E]	PUS7L	1.040448769	0.896261233	1.063289998	0.914753045	0.975955468	0.997187186	1.621879947	1.557060982	1.563858625	1.081294151	0.97352693	1.023470064	1.052401959	0.946097713	0.963889618	0.9626319	0.9626319	-0.054943863	0.566409816	0.246869229	0.013563949	1.580933185	1.580933185	0.660776396	0.003481646	2.45821539	1.624330706	1.026097048	1.026097048	0.037167188	0.694820364	0.158127462	0.005877153	0.987463097	0.987463097	-0.018201262	0.85080332	0.070170824	0.001277198
Q92878	DNA repair protein RAD50 OS=Homo sapiens OX=9606 GN=RAD50 PE=1 SV=1	Q92878 [353-365]	[R].LQLQADRHQEHIR.[A]	RAD50	1.32076455	0.882468953	0.796766497	1.080350174	1.000865139	0.982916621	0.486204009	0.354191894	0.321765033	0.997731813	0.558663185	0.676603145	0.904747454	0.965315171	1.066029389	1.021377311	1.021377311	0.030515917	0.908105375	0.041863754	0.001277511	0.387386978	0.387386978	-1.368152635	0.052966526	1.27599851	1.745760724	0.744332714	0.744332714	-0.425980449	0.290440685	0.536942548	0.228727028	0.978697338	0.978697338	-0.031065319	0.909710362	0.041096859	0.001276687
Q13488	V-type proton ATPase 116 kDa subunit a 3 OS=Homo sapiens OX=9606 GN=TCIRG1 PE=1 SV=3	Q13488 [671-695]	[R].QEENKAGLLDLPDASVNGWSSDEEK.[A]	TCIRG1	0.81016894	1.267612154	0.922218906	0.868819573	0.820810339	1.147510128	0.425387256	0.643098679	0.382392368	1.096810367	1.553402429	1.197694574	0.914300497	1.014805213	1.012345584	0.945713347	0.945713347	-0.080525137	0.768366678	0.114431478	0.00921461	0.483626101	0.483626101	-1.048035987	0.043226529	1.364249632	1.429782709	1.28263579	1.28263579	0.359111569	0.221325767	0.654968023	0.235206594	0.980483764	0.980483764	-0.028434353	0.901818968	0.044880634	0.001276152
Q9Y2I7	1-phosphatidylinositol 3-phosphate 5-kinase OS=Homo sapiens OX=9606 GN=PIKFYVE PE=1 SV=3	Q9Y2I7 [1781-1802]	[K].EGTENQGVEPQDEVDGGDTQKK.[Q]	PIKFYVE	0.896008165	1.068687579	1.035304255	0.909285261	0.88928948	1.081844846	1.02575058	1.215307432	1.29116812	1.014778388	1.217933412	1.163217549	1.041133444	0.968404048	0.953427491	0.960139862	0.960139862	-0.058683518	0.648252244	0.188255971	0.011047523	1.177408711	1.177408711	0.235615206	0.14551275	0.837098951	0.197233242	1.131976449	1.131976449	0.178843943	0.177779901	0.75011734	0.134153943	0.987654994	0.987654994	-0.017920924	0.848784252	0.071202687	0.001276018
Q86Y37	CDK2-associated and cullin domain-containing protein 1 OS=Homo sapiens OX=9606 GN=CACUL1 PE=1 SV=1	Q86Y37 [103-121]	[K].AAPAPTASSTININTSTSK.[F]	CACUL1	0.937358179	0.933128615	1.129513205	0.947906805	0.890121723	0.800738181	1.112224035	1.088823901	1.062714505	1.07723032	1.10310014	1.074491949	0.98531522	0.994888142	0.980254436	0.879588903	0.879588903	-0.185098692	0.206523538	0.685030444	0.126798239	1.087920814	1.087920814	0.121573551	0.306112137	0.51411945	0.062503327	1.084940803	1.084940803	0.117616328	0.319406972	0.495655609	0.058297192	0.986819266	0.986819266	-0.019142213	0.857726654	0.066651094	0.001275849
P38606	V-type proton ATPase catalytic subunit A OS=Homo sapiens OX=9606 GN=ATP6V1A PE=1 SV=2	P38606 [45-81]	[R].VGHSELVGEIIRLEGDMATIQVYEETSGVSVGDPVLR.[T]	ATP6V1A	0.846870901	1.269919071	0.883210028	1.00987826	0.841043015	1.113990671	2.404284462	2.340660646	2.239143135	1.133717735	0.929081835	1.086830161	1.185275849	0.77783595	1.102798991	0.988303982	0.988303982	-0.016973242	0.944987133	0.024574105	0.000417102	2.328029415	2.328029415	1.219109287	0.005407785	2.266980586	2.763697086	1.049876577	1.049876577	0.070219735	0.761066255	0.118577534	0.008326483	1.021970263	1.021970263	0.031353218	0.910666638	0.040640574	0.001274213
Q9H0Y0	Ubiquitin-like-conjugating enzyme ATG10 OS=Homo sapiens OX=9606 GN=ATG10 PE=1 SV=1	Q9H0Y0 [15-21]	[R].YCAEFIK.[H]	ATG10	1.044989141	0.874771365	1.080239494	0.891158049	0.987238745	1.16012133	1.162509795	1.311484243	1.138036979	0.812267266	0.99655336	0.85269337	1.018322534	0.882381317	1.055935652	1.012839375	1.012839375	0.018405396	0.9053108	0.043202299	0.000795155	1.204010339	1.204010339	0.267847781	0.072361222	1.140494109	0.305478816	0.887171332	0.887171332	-0.172715348	0.254058825	0.595065714	0.102776982	0.985546501	0.985546501	-0.021004151	0.869675853	0.060642588	0.001273746
P32519	ETS-related transcription factor Elf-1 OS=Homo sapiens OX=9606 GN=ELF1 PE=1 SV=2	P32519 [435-465]	[R].NQQLHTVTLQTVPLTTVIASTDPSAGTGSQK.[F]	ELF1	0.928702392	0.962055798	1.109241811	0.887955885	0.992309	0.957984626	1.271406142	1.302401938	1.309597417	1.01684139	1.135889296	1.036761706	1.048416031	0.932976866	1.058365654	0.94608317	0.94608317	-0.079961078	0.455340558	0.341663665	0.027319795	1.294468499	1.294468499	0.372359858	0.029248754	1.53389263	0.571160041	1.063164131	1.063164131	0.088364337	0.403888772	0.39373822	0.034792417	1.01325285	1.01325285	0.018994234	0.85692278	0.067058312	0.001273721
P42696	RNA-binding protein 34 OS=Homo sapiens OX=9606 GN=RBM34 PE=1 SV=2	P42696 [123-138]	[R].ESALASADLEEEIHQK.[Q]	RBM34	0.856168923	1.099607436	1.044223641	0.83060512	1.132312381	1.161887569	2.365182203	2.833480836	2.773902584	1.0351278	1.133192347	1.169532183	1.021225323	1.128317347	0.797378197	1.04160169	1.04160169	0.058803694	0.764996144	0.116340754	0.006841266	2.657521874	2.657521874	1.410081567	0.002261939	2.645519151	3.730397789	1.112617443	1.112617443	0.153957629	0.269558528	0.569346924	0.087655302	0.982306956	0.982306956	-0.02575418	0.892375609	0.049452309	0.001273604
Q8TE82	SH3 domain and tetratricopeptide repeat-containing protein 1 OS=Homo sapiens OX=9606 GN=SH3TC1 PE=1 SV=3	Q8TE82 [1218-1237]	[K].ALSLCNSPLEFDEETLYYVK.[V]	SH3TC1	1.079708531	1.010029311	0.910262158	1.187888644	1.478841737	0.900793388	2.549336785	3.434684475	2.578279231	0.709677557	0.899860541	1.009531287	0.978056492	0.884389224	1.186661937	1.18917459	1.18917459	0.249960541	0.375873351	0.424958464	0.106222848	2.854100164	2.854100164	1.513035967	0.021173915	1.674198831	2.533123046	0.873023129	0.873023129	-0.19590822	0.291731778	0.535016261	0.104814083	1.016369218	1.016369218	0.023424587	0.882333518	0.054367222	0.00127353
Q8TEU7	Rap guanine nucleotide exchange factor 6 OS=Homo sapiens OX=9606 GN=RAPGEF6 PE=1 SV=2	Q8TEU7 [714-754]	[R].HSLAIMPIPGTLSSSSPDLLQPTTSMLDFSNPSDIPDQVIR.[V]	RAPGEF6	0.860842737	0.979018152	1.160139111	1.099979982	1.026280797	1.047752938	3.040673027	3.07449046	2.638424109	1.180759215	0.910538169	0.946991059	1.072398581	0.88120818	0.997533111	1.058004572	1.058004572	0.081345862	0.577746112	0.238262969	0.019381707	2.917862532	2.917862532	1.544911916	0.000806239	3.093536093	4.779240772	1.012762814	1.012762814	0.018296339	0.921346033	0.03557723	0.000650933	0.983713291	0.983713291	-0.0236902	0.88361792	0.053735485	0.001273004
Q13332	Isoform of Q13332, Isoform 2 of Receptor-type tyrosine-protein phosphatase S OS=Homo sapiens OX=9606 GN=PTPRS	Q13332-6 [1659-1668]; P10586 [1656-1665]; P23468 [1661-1670]	[R].FISANLPCNK.[F]	PTPRS	0.991111157	0.938320065	1.070568779	0.988329379	0.969833087	1.004910865	0.701308946	0.811922767	0.693425042	1.045556834	0.928630378	1.103233131	1.026946603	0.963423893	1.041810717	0.98769111	0.98769111	-0.01786817	0.782895235	0.10629635	0.001899321	0.735552252	0.735552252	-0.443100264	0.008180415	2.087224647	0.924849793	1.025806781	1.025806781	0.036759014	0.709589157	0.14899303	0.005476837	1.010727071	1.010727071	0.015393476	0.826661003	0.082672549	0.001272618
O95677	Isoform of O95677, Eyes absent homolog OS=Homo sapiens OX=9606 GN=EYA4 PE=1 SV=1	E9PLN6 [56-76]	[K].SNLSSTSVTTNGTGVSLLAVK.[T]	EYA4	0.934827579	0.995215135	1.069957285	0.989497089	1.067499898	1.083743851	1.336188897	1.431905477	1.507905267	0.986220334	1.046002381	1.050575627	1.001045262	1.04368484	0.920720115	1.046913613	1.046913613	0.066142401	0.394263589	0.404213329	0.02673564	1.425333214	1.425333214	0.511299231	0.003076605	2.511928224	1.28434697	1.027599447	1.027599447	0.03927802	0.576365611	0.239301939	0.009399306	0.988483406	0.988483406	-0.016711348	0.839179383	0.076145194	0.001272489
Q8IZT6	Isoform of Q8IZT6, Assembly factor for spindle microtubules OS=Homo sapiens OX=9606 GN=ASPM PE=1 SV=1	A0A7P0Z491 [720-739]	[K].TNISEVNAATLLLGIENQHK.[I]	ASPM	0.970436334	0.989819862	1.039743804	1.011763192	0.981175481	0.917932164	1.488084683	1.652448086	1.530997784	0.956826875	0.855396459	0.9660313	1.041709016	0.879805306	1.041778774	0.970290279	0.970290279	-0.043511676	0.441209404	0.35535524	0.015462102	1.557176851	1.557176851	0.638932803	0.003013252	2.520964564	1.610726955	0.926084878	0.926084878	-0.110783669	0.163103858	0.787535767	0.087246101	0.987764365	0.987764365	-0.017761172	0.847961983	0.071623618	0.001272119
Q07352	mRNA decay activator protein ZFP36L1 OS=Homo sapiens OX=9606 GN=ZFP36L1 PE=1 SV=1	Q07352 [73-82]	[K].GEPAPALSSR.[D]	ZFP36L1	0.987998834	0.987968171	1.024032995	0.94193723	1.018478795	1.007416107	0.584770359	0.58207207	0.608993251	0.965651173	1.013532037	0.996856772	0.989825924	1.013789928	1.014040928	0.989277377	0.989277377	-0.015553009	0.715654543	0.145296568	0.002259799	0.591945227	0.591945227	-0.756464407	2.44E-05	4.612300996	3.489041539	0.992013327	0.992013327	-0.011568592	0.688303822	0.162219819	0.001876655	1.005885593	1.005885593	0.008466226	0.707558915	0.150237393	0.001271944
Q9BQG0	Myb-binding protein 1A OS=Homo sapiens OX=9606 GN=MYBBP1A PE=1 SV=2	Q9BQG0 [152-158]	[K].DQEALMK.[S]	MYBBP1A	0.962137954	1.02831793	1.009544116	1.383854467	1.052444646	0.965350287	2.085021284	2.19413207	2.276329068	0.98274297	1.063054007	0.933458167	0.951090151	1.167095866	0.925525958	1.133883133	1.133883133	0.181271953	0.404092271	0.393519456	0.07133404	2.185160807	2.185160807	1.127739453	0.000788924	3.102964821	3.499335848	0.993085048	0.993085048	-0.010010819	0.881306927	0.054872816	0.000549322	1.014570658	1.014570658	0.020869343	0.86907682	0.060941833	0.001271816
O43795	Unconventional myosin-Ib OS=Homo sapiens OX=9606 GN=MYO1B PE=1 SV=3	O43795 [1053-1076]	[K].EGSEAASKGDFLFSSDHLIEMATK.[L]	MYO1B	0.961383274	0.942761509	1.095855217	0.901588677	0.874582521	0.807129396	1.952840177	1.945079628	1.827737885	1.11067505	0.960854614	0.967995863	1.018132498	1.061847152	0.879297271	0.861100198	0.861100198	-0.215746975	0.082890465	1.081495422	0.233329366	1.908552564	1.908552564	0.93247892	0.000161844	3.790904429	3.534938469	1.013175176	1.013175176	0.018883635	0.857066003	0.066985731	0.001264934	0.98642564	0.98642564	-0.019717794	0.862003779	0.06449083	0.001271617
O95251	Histone acetyltransferase KAT7 OS=Homo sapiens OX=9606 GN=KAT7 PE=1 SV=1	O95251 [578-587]	[R].QDLIDEWIAK.[E]	KAT7	0.964186795	1.005209004	1.030604201	1.003976349	0.973377109	1.076833456	1.033822735	1.047909041	1.005167909	1.073970459	1.147121493	1.047101103	0.990830947	1.008738874	0.97867204	1.018062305	1.018062305	0.025825856	0.649217324	0.1876099	0.004845186	1.028966562	1.028966562	0.0411961	0.288022087	0.540574208	0.022269549	1.089397685	1.089397685	0.123530707	0.076430562	1.116732948	0.13795081	0.992747287	0.992747287	-0.010501582	0.75677089	0.121035582	0.001271065
Q92600	CCR4-NOT transcription complex subunit 9 OS=Homo sapiens OX=9606 GN=CNOT9 PE=1 SV=1	Q92600 [170-179]	[R].IMESGSELSK.[T]	CNOT9	0.953155573	0.952893083	1.093951344	0.998917617	1.009347004	0.945585843	4.321247432	4.791509361	5.108607417	1.039375172	1.109277739	1.016757297	1.020489104	1.050631036	0.964014712	0.984616821	0.984616821	-0.022365708	0.784583547	0.105360804	0.002356469	4.740454737	4.740454737	2.245025459	0.002719664	2.565484763	5.759578607	1.055136736	1.055136736	0.077429971	0.381790666	0.418174693	0.032379254	1.011711617	1.011711617	0.016798117	0.840140558	0.075648049	0.001270745
Q6VY07	Phosphofurin acidic cluster sorting protein 1 OS=Homo sapiens OX=9606 GN=PACS1 PE=1 SV=2	Q6VY07 [499-506]	[K].VEGVHTPR.[Q]	PACS1	1.016793149	0.977453359	1.005753492	0.986049982	0.97321624	1.003779412	1.657982141	1.437654342	1.444128437	1.027164696	0.913385482	1.031680568	0.98935398	0.92324662	1.056801648	0.987681878	0.987681878	-0.017881655	0.452126296	0.344740233	0.006164526	1.513254973	1.513254973	0.597655093	0.017270978	1.762683081	1.05347652	0.990743582	0.990743582	-0.013416379	0.837252872	0.077143354	0.001034984	0.989800749	0.989800749	-0.014789961	0.820516025	0.085912933	0.001270649
Q14204	Cytoplasmic dynein 1 heavy chain 1 OS=Homo sapiens OX=9606 GN=DYNC1H1 PE=1 SV=5	Q14204 [2824-2831]	[R].IWAHEALR.[L]	DYNC1H1	1.067069987	0.955891252	0.977038762	1.124798857	0.991175608	0.91461273	0.318936971	0.326722409	0.287820445	1.149327304	1.040172375	0.944555367	0.874428958	1.013291378	1.158247862	1.010195732	1.010195732	0.014634851	0.893449187	0.048930142	0.000716085	0.311159942	0.311159942	-1.684271754	0.000939874	3.026930462	5.098173478	1.044685015	1.044685015	0.063068019	0.556839413	0.254270033	0.016036307	1.015322733	1.015322733	0.021938378	0.875151524	0.057916747	0.0012706
P62750	Isoform of P62750, Ribosomal protein L23a (Fragment) OS=Homo sapiens OX=9606 GN=RPL23A PE=1 SV=1	K7EJV9 [117-127]; P62750 [124-134]	[K].VNTLIRPDGEK.[K]	RPL23A	1.077632017	0.957701094	0.964666889	1.270600622	1.04555116	0.977327757	4.458520544	3.928267251	4.400262982	0.994258566	0.708938561	0.914990852	0.983988014	0.955584501	1.028708644	1.097826513	1.097826513	0.134650086	0.392711119	0.405926802	0.054658079	4.262350259	4.262350259	2.091649152	0.001714331	2.765905423	5.785303731	0.872729326	0.872729326	-0.196393818	0.272589453	0.564490951	0.110862533	0.989427053	0.989427053	-0.015334749	0.826326861	0.082848129	0.001270455
Q8TEW0	Isoform of Q8TEW0, Isoform 8 of Partitioning defective 3 homolog OS=Homo sapiens OX=9606 GN=PARD3	Q8TEW0-8 [536-554]; F5GZI3 [266-284]; Q5VWV2 [492-510]	[K].MEGTVSLLVFRQEDAFHPR.[E]	PARD3	1.023943526	0.942035199	1.034021275	0.94970562	0.871473462	1.079842799	3.037330556	2.805470293	3.139608563	1.088326267	1.166486126	1.03639845	1.060392344	1.061677068	0.914162377	0.967007294	0.967007294	-0.048401323	0.659365641	0.180873688	0.008754526	2.994136471	2.994136471	1.58213998	0.001219543	2.913802955	4.610044149	1.097070281	1.097070281	0.133655952	0.11626927	0.934535053	0.124906172	1.012077263	1.012077263	0.017319431	0.844686686	0.073304351	0.00126959
P56524	Histone deacetylase 4 OS=Homo sapiens OX=9606 GN=HDAC4 PE=1 SV=3	P56524 [53-67]	[R].LDHQFSLPVAEPALR.[E]	HDAC4	1.069929145	0.960204025	0.96986683	1.128675212	1.12607475	1.055364154	1.79787179	1.683042549	1.482471464	1.001646949	1.111548649	1.00613965	0.942020642	1.001021988	1.092692973	1.103371372	1.103371372	0.141918454	0.080191488	1.095871726	0.155524422	1.654461935	1.654461935	0.726362099	0.011129112	1.953539504	1.418977055	1.039778416	1.039778416	0.056276113	0.472470878	0.325624955	0.018324907	1.011911867	1.011911867	0.017083644	0.842814537	0.074267982	0.001268768
E7EVH7	readthrough, Kinesin light chain OS=Homo sapiens OX=9606 PE=3 SV=2	E7EVH7 [108-116]	[K].EKEEFIHSR.[L]	NA	0.99682903	0.926704878	1.076466091	1.160655336	1.056426343	1.174573894	6.376429101	5.867728098	5.51055567	1.141422466	1.035266202	1.010780733	0.837879583	1.030242238	1.087102832	1.130551858	1.130551858	0.177027169	0.085671566	1.067163296	0.188916897	5.918237623	5.918237623	2.565167623	0.002039379	2.690502162	6.901589036	1.0624898	1.0624898	0.087448992	0.349453859	0.45661016	0.039930098	0.985074884	0.985074884	-0.021694694	0.874012856	0.058482179	0.001268753
Q7Z6E9	E3 ubiquitin-protein ligase RBBP6 OS=Homo sapiens OX=9606 GN=RBBP6 PE=1 SV=1	Q7Z6E9 [1200-1208]	[K].ISLSAPAKK.[I]	RBBP6	0.958767632	1.029739045	1.011493323	0.986845657	1.021279569	1.043124234	0.711209439	0.779734022	0.751175855	0.998591792	1.197132872	1.105759835	1.082124719	0.948381624	1.001358077	1.017083153	1.017083153	0.024437634	0.561374819	0.250747072	0.006127665	0.747373105	0.747373105	-0.420099447	0.000991394	3.003753885	1.261875345	1.100494833	1.100494833	0.138152371	0.215209695	0.667138168	0.09216672	1.010621473	1.010621473	0.015242739	0.825603048	0.083228712	0.001268634
O43819	Protein SCO2 homolog, mitochondrial OS=Homo sapiens OX=9606 GN=SCO2 PE=1 SV=3	O43819 [96-110]; A0A1W2PQK0 [96-110]	[R].QAAVGQGDFHLLDHR.[G]	SCO2	0.965541907	1.025773358	1.008684736	1.120218114	1.132072112	1.190894347	1.330147893	1.556209455	1.39301849	1.066446018	1.223932849	1.160971177	0.987808294	1.127070195	0.923741784	1.147728191	1.147728191	0.198781019	0.007089771	2.149367807	0.427253522	1.426458613	1.426458613	0.512437889	0.018533804	1.732035442	0.887560586	1.150450015	1.150450015	0.202198302	0.066201457	1.179132449	0.238418579	1.012873424	1.012873424	0.018453896	0.853601614	0.068744773	0.001268609
Q9UG63	ATP-binding cassette sub-family F member 2 OS=Homo sapiens OX=9606 GN=ABCF2 PE=1 SV=2	Q9UG63 [442-456]	[K].LLTGELLPTDGMIRK.[H]	ABCF2	0.988917832	1.031524991	0.979557177	0.910481681	0.906435436	0.905064341	0.904045874	0.914488125	0.857770729	1.043377135	1.070909588	1.020260473	1.010796411	1.00346079	1.004971324	0.907327153	0.907327153	-0.140305262	0.027469501	1.561149237	0.219037452	0.892101576	0.892101576	-0.164720108	0.010504807	1.978611904	0.325917166	1.044849065	1.044849065	0.063294552	0.107946662	0.966790781	0.061192589	1.006409509	1.006409509	0.009217458	0.728494979	0.137573437	0.001268077
Q02224	Centromere-associated protein E OS=Homo sapiens OX=9606 GN=CENPE PE=1 SV=2	Q02224 [1225-1238]	[R].EIEATGLQTKEELK.[I]	CENPE	1.203551307	0.896301111	0.900147582	0.988752093	0.994277184	0.749821353	2.328981144	1.995926726	1.782219661	1.017351576	0.825129837	0.714740124	0.834534445	1.161328924	0.947559087	0.91095021	0.91095021	-0.134555892	0.532292158	0.273849932	0.036848122	2.035709177	2.035709177	1.025531472	0.008507866	2.070179361	2.123034086	0.852407179	0.852407179	-0.230385351	0.336243906	0.473345578	0.109051887	0.981140819	0.981140819	-0.02746788	0.899220649	0.046133729	0.001267196
P22102	Trifunctional purine biosynthetic protein adenosine-3 OS=Homo sapiens OX=9606 GN=GART PE=1 SV=1	P22102 [752-769]	[R].DIQQHKEEAWVIGSVVAR.[A]	GART	0.995018681	0.930311957	1.074669362	0.956884535	1.045317317	0.779097097	1.980584997	1.828553649	1.581196	0.877835296	0.859094171	0.912979261	1.123140626	0.890028113	0.943455534	0.92709965	0.92709965	-0.109203679	0.470511365	0.327429882	0.035756548	1.796778216	1.796778216	0.845412342	0.012801963	1.892723428	1.600131745	0.88330291	0.88330291	-0.179019831	0.09347005	1.029327526	0.18427004	0.985541425	0.985541425	-0.021011583	0.87037096	0.060295608	0.001266906
Q8N442	Translation factor GUF1, mitochondrial OS=Homo sapiens OX=9606 GN=GUF1 PE=1 SV=1	Q8N442 [133-153]	[K].QYLLNLIDTPGHVDFSYEVSR.[S]	GUF1	1.009202666	0.978841813	1.011955521	1.009781596	0.902513532	0.919511339	1.264772065	1.439160933	1.156118205	0.984861412	0.83118099	0.909247268	1.037263187	0.952460338	0.985693557	0.943935489	0.943935489	-0.083239829	0.228768957	0.640602908	0.053323677	1.286683734	1.286683734	0.363657484	0.07137405	1.146459658	0.416918635	0.90842989	0.90842989	-0.138552919	0.169295431	0.771354761	0.106873454	0.991805694	0.991805694	-0.011870587	0.782136339	0.106717536	0.0012668
O75312	Zinc finger protein ZPR1 OS=Homo sapiens OX=9606 GN=ZPR1 PE=1 SV=1	O75312 [187-224]	[K].QVASPFTLIIDDPSGNSFVENPHAPQKDDALVITHYNR.[T]	ZPR1	1.077847726	0.899910948	1.022241327	0.900721298	0.959772171	1.087565488	1.323666259	1.27864892	1.303831003	1.023756356	1.197764417	1.029838218	0.961653729	0.977776014	1.100087564	0.982686319	0.982686319	-0.025197124	0.831368175	0.080206604	0.002020976	1.302048727	1.302048727	0.38078344	0.023534436	1.628296203	0.62002823	1.08378633	1.08378633	0.116080356	0.341083516	0.467139268	0.054225692	1.013172436	1.013172436	0.018879733	0.856873085	0.067083498	0.001266519
P62081	Small ribosomal subunit protein eS7 OS=Homo sapiens OX=9606 GN=RPS7 PE=1 SV=1	P62081 [91-98]; A0A2R8Y623 [67-74]	[K].HVVFIAQR.[R]	RPS7	1.056670199	1.013247257	0.930082544	1.201535555	1.32579647	0.826617906	0.642930241	0.689372726	0.515367721	1.036571585	0.811180251	0.842099553	0.899004221	0.988513266	1.156991149	1.11798331	1.11798331	0.160898651	0.517367081	0.286201208	0.046049388	0.615890229	0.615890229	-0.699254854	0.00529063	2.276492602	1.591848501	0.89661713	0.89661713	-0.157436033	0.284640625	0.545703115	0.085913334	1.014836212	1.014836212	0.021246904	0.871757236	0.059604439	0.00126641
Q9UMY1	Nucleolar protein 7 OS=Homo sapiens OX=9606 GN=NOL7 PE=1 SV=2	Q9UMY1 [177-186]	[R].LKDQDLRDSR.[Q]	NOL7	0.915470655	0.978766326	1.10576302	0.960710052	0.994428665	1.039908728	1.158253716	1.135675791	0.918011612	1.048228334	0.998931497	1.026065229	0.945548772	1.016206625	1.077698364	0.998349148	0.998349148	-0.002383644	0.980140834	0.008711517	2.08E-05	1.07064704	1.07064704	0.098482945	0.501343175	0.299864893	0.029531578	1.024408353	1.024408353	0.034790922	0.709373277	0.149125176	0.005188202	1.013151254	1.013151254	0.018849571	0.856699992	0.067171237	0.001266149
Q6WCQ1	Isoform of Q6WCQ1, Myosin phosphatase Rho interacting protein OS=Homo sapiens OX=9606 GN=MPRIP PE=1 SV=1	A0A494BZV2 [238-254]; Q6WCQ1 [238-254]	[R].EPGLESKEEESAMSSDR.[M]	MPRIP	1.169008199	0.889946701	0.9410451	0.88732792	1.116717808	1.044307399	2.178139097	1.91486455	1.703948384	0.832057317	0.979438796	0.915165253	0.978357786	1.007727925	0.968352723	1.016117709	1.016117709	0.023067536	0.890246543	0.050489704	0.001164673	1.932317343	1.932317343	0.950332047	0.007572005	2.120789117	2.015453862	0.908887122	0.908887122	-0.137826963	0.413216255	0.383822602	0.052901104	0.984812811	0.984812811	-0.022078565	0.876399434	0.057297912	0.001265056
P50851	Isoform of P50851, LPS responsive beige-like anchor protein OS=Homo sapiens OX=9606 GN=LRBA PE=1 SV=2	A0A494BZW2 [803-812]	[K].QHPDPDSSVK.[I]	LRBA	1.169481737	1.112414021	0.718104242	1.232056752	0.904354708	0.566190897	3.448534961	2.096368859	1.716211039	1.246371569	0.778060076	0.795513386	1.209558922	0.865825251	0.859712576	0.900867452	0.900867452	-0.150613242	0.701247069	0.154128941	0.023213859	2.42037162	2.42037162	1.275228573	0.105315865	0.9775062	1.246543837	0.939981677	0.939981677	-0.08929546	0.788209953	0.103358085	0.009229408	0.978365583	0.978365583	-0.031554441	0.91183141	0.040085452	0.001264874
Q06124	Isoform of Q06124, Isoform 2 of Tyrosine-protein phosphatase non-receptor type 11 OS=Homo sapiens OX=9606 GN=PTPN11	Q06124-1 [290-317]	[R].VVLHDGDPNEPVSDYINANIIMPEFETK.[C]	PTPN11	0.996341521	0.984560564	1.019097915	1.025492572	0.91300604	0.912713187	1.800727096	1.734782665	1.791158026	0.957212847	0.776934679	0.960395713	1.024385705	1.051782219	0.950900863	0.950403933	0.950403933	-0.073387289	0.316231763	0.499994511	0.036693242	1.775555929	1.775555929	0.828270805	7.07E-05	4.15073834	3.437935388	0.89818108	0.89818108	-0.154921763	0.232910173	0.632811543	0.09803628	1.009022929	1.009022929	0.012958958	0.798731038	0.097599439	0.001264787
P99999	Cytochrome c OS=Homo sapiens OX=9606 GN=CYCS PE=1 SV=2	P99999 [57-73]	[K].GIIWGEDTLMEYLENPK.[K]	CYCS	0.99022011	1.052037679	0.957742212	0.87951799	0.888067439	1.080718222	3.505660882	3.428989934	3.117563083	1.083898438	1.173653188	1.165431339	0.986188222	0.862588987	1.109020547	0.94943455	0.94943455	-0.074859544	0.534605204	0.271966818	0.020359312	3.350737966	3.350737966	1.74447887	0.00163402	2.786742566	4.861413522	1.140994322	1.140994322	0.190291612	0.024042215	1.619025527	0.308086977	0.985932585	0.985932585	-0.020439091	0.86722964	0.061865888	0.001264483
P51149	Ras-related protein Rab-7a OS=Homo sapiens OX=9606 GN=RAB7A PE=1 SV=1	P51149 [147-171]	[K].NNIPYFETSAKEAINVEQAFQTIAR.[N]	RAB7A	1.182505503	0.939348496	0.878146001	0.791377789	0.80940971	0.956622604	3.354233887	5.040441188	4.287225802	1.014072642	1.000388459	0.78315038	0.722650803	0.971094427	1.242236826	0.852470034	0.852470034	-0.230278973	0.256485411	0.590937332	0.136080442	4.227300292	4.227300292	2.0797366	0.019108075	1.718783052	3.574616021	0.93253716	0.93253716	-0.100766879	0.603273431	0.219485801	0.022116899	0.978660685	0.978660685	-0.03111935	0.910683719	0.040632428	0.001264455
P00505	Aspartate aminotransferase, mitochondrial OS=Homo sapiens OX=9606 GN=GOT2 PE=1 SV=3	P00505 [82-90]	[R].KAEAQIAAK.[N]	GOT2	1.284145873	0.857186859	0.858667267	1.102283819	0.932240157	0.928762065	1.516691028	0.725032116	0.679537805	0.864160417	0.730391647	0.903046343	0.882019594	1.175567805	1.005065697	0.987762014	0.987762014	-0.017764606	0.941998599	0.025949743	0.000460987	0.97375365	0.97375365	-0.038371264	0.937161841	0.028185403	0.00108151	0.832532802	0.832532802	-0.264420978	0.362569065	0.440609253	0.11650633	1.020884366	1.020884366	0.029819463	0.907007682	0.042389035	0.001264018
P08237	Isoform of P08237, ATP-dependent 6-phosphofructokinase OS=Homo sapiens OX=9606 GN=PFKM PE=1 SV=1	A0A2R8Y891 [120-138]	[K].AIAVLTSGGDAQGMNAAVR.[AS]	PFKM	0.965245461	1.063037888	0.971716651	0.995716363	0.992989679	1.02187167	2.93827468	2.898071545	3.004803879	0.959598433	0.952870858	0.994172883	0.934595244	1.073613193	0.957178602	1.003525904	1.003525904	0.005077857	0.923135037	0.034734765	0.000176378	2.947050035	2.947050035	1.559271555	1.61E-06	5.792933173	9.032755915	0.968880725	0.968880725	-0.045609023	0.436598494	0.359917767	0.016415498	0.988462346	0.988462346	-0.016742085	0.840431536	0.075497659	0.001263988
P13196	5-aminolevulinate synthase, non-specific, mitochondrial OS=Homo sapiens OX=9606 GN=ALAS1 PE=1 SV=2	P13196 [296-325]	[R].ELADLHGKDAALLFSSCFVANDSTLFTLAK.[M]	ALAS1	1.074423232	0.952069975	0.973506793	0.938893871	0.924895083	0.689571461	1.604810892	1.226335907	1.361503273	0.880411286	1.069942975	0.859897286	0.893635856	1.145956173	1.004239479	0.851120138	0.851120138	-0.232565308	0.199250062	0.700601536	0.162935612	1.397550024	1.397550024	0.482899924	0.057180249	1.242753955	0.60012579	0.936750516	0.936750516	-0.094263228	0.467642966	0.330085594	0.031114934	1.014610503	1.014610503	0.020926	0.870246911	0.06035751	0.001263041
Q9ULH7	Myocardin-related transcription factor B OS=Homo sapiens OX=9606 GN=MRTFB PE=1 SV=3	Q9ULH7 [909-925]; I3L2A0 [12-28]	[K].SGEISLPIKEEPSPISK.[M]	MRTFB	1.138402651	0.963424549	0.898172799	1.00009719	0.916814065	0.888002723	2.335035776	1.785659246	1.718362194	1.037115119	0.943061758	0.866300345	0.973425213	1.14683019	0.927243275	0.934971326	0.934971326	-0.097005974	0.474907935	0.323390574	0.031370818	1.946352405	1.946352405	0.960772947	0.028477475	1.545498515	1.484873163	0.948825741	0.948825741	-0.075784946	0.592100085	0.227604877	0.017249023	1.015832893	1.015832893	0.022663094	0.879567302	0.055730924	0.001263035
Q96EY1	DnaJ homolog subfamily A member 3, mitochondrial OS=Homo sapiens OX=9606 GN=DNAJA3 PE=1 SV=2	Q96EY1 [461-473]	[R].REAGEDEEGFLSK.[L]	DNAJA3	0.973604726	0.970507475	1.055887798	1.19817068	1.055502688	1.090785608	0.689811599	0.779820359	0.828125197	1.029569545	1.113839974	1.118525995	0.989428787	1.02257465	1.014069493	1.114819659	1.114819659	0.156810348	0.099348011	1.002840823	0.157255819	0.765919051	0.765919051	-0.38473617	0.011926441	1.923489128	0.740035841	1.087311838	1.087311838	0.120765761	0.09574954	1.018863303	0.123043802	1.008690977	1.008690977	0.012484257	0.792199735	0.101165307	0.001262974
Q13042	Cell division cycle protein 16 homolog OS=Homo sapiens OX=9606 GN=CDC16 PE=1 SV=2	Q13042 [203-208]	[R].FLFENK.[L]	CDC16	0.884838161	1.14874985	0.966411989	0.986256843	1.164886015	1.201508035	0.664160595	0.74156874	0.650412573	0.860700341	1.093175162	1.184701703	0.920820661	1.082490459	1.04291838	1.117550298	1.117550298	0.160339765	0.316894911	0.499084736	0.080023129	0.685380636	0.685380636	-0.545022662	0.043397927	1.362531013	0.74261028	1.046192402	1.046192402	0.065148198	0.729268545	0.137112518	0.008932633	1.015409833	1.015409833	0.022062136	0.876508494	0.057243871	0.001262922
Q9H0B6	Kinesin light chain 2 OS=Homo sapiens OX=9606 GN=KLC2 PE=1 SV=1	Q9H0B6 [519-541]	[R].SESDLEDVGPTAEWNGDGSGSLR.[R]	KLC2	1.050661342	1.029494744	0.919843913	1.016523009	1.027098323	1.14212329	1.687940223	1.657240456	1.823400837	0.820711302	1.22125986	0.807062558	1.107327753	0.790138047	1.15665572	1.061914874	1.061914874	0.08666812	0.339265229	0.469460649	0.040687272	1.722860505	1.722860505	0.784805896	0.000490887	3.309018041	2.596936868	0.949677907	0.949677907	-0.074489804	0.751960864	0.123804762	0.009222192	1.018040507	1.018040507	0.025794966	0.893388321	0.048959729	0.001262915
Q8WUM0	Nuclear pore complex protein Nup133 OS=Homo sapiens OX=9606 GN=NUP133 PE=1 SV=2	Q8WUM0 [510-518]	[K].NETIAQEDK.[I]	NUP133	1.362751057	0.91920602	0.718042924	1.520085403	1.12269192	0.931172604	1.232174377	1.299334204	1.478993672	1.617250785	0.927834109	0.947354885	1.459406732	0.914066279	0.71001169	1.191316642	1.191316642	0.252556921	0.499225411	0.301703317	0.076197261	1.336834085	1.336834085	0.418820423	0.211923639	0.673820597	0.282209827	1.164146593	1.164146593	0.219272738	0.609595235	0.214958436	0.047134525	1.027828234	1.027828234	0.039599187	0.929197998	0.031891735	0.001262887
Q6P2Q9	Pre-mRNA-processing-splicing factor 8 OS=Homo sapiens OX=9606 GN=PRPF8 PE=1 SV=2	Q6P2Q9 [687-705]	[R].AAVMHDILDMMPEGIKQNK.[A]	PRPF8	0.919108913	1.051126828	1.029764258	0.963236341	1.014904703	1.01440853	1.746411101	1.878755162	1.918148145	1.029982467	0.999890578	0.897791172	1.097837526	0.919748413	1.021138568	0.997516524	0.997516524	-0.003587354	0.959258341	0.018064416	6.48E-05	1.847771469	1.847771469	0.885786337	0.000291623	3.535177699	3.131412103	0.975888072	0.975888072	-0.035212405	0.695138688	0.15792854	0.005561044	1.012908169	1.012908169	0.018503384	0.854576131	0.068249241	0.001262842
O94885	SAM and SH3 domain-containing protein 1 OS=Homo sapiens OX=9606 GN=SASH1 PE=1 SV=3	O94885 [872-878]	[K].TTASSTK.[A]	SASH1	0.777376075	1.588421187	0.634202738	1.369685337	1.671834842	0.692159638	1.424163494	0.900546133	0.892231004	1.646926233	0.812137823	0.6784158	1.444401033	1.070706115	0.581181408	1.244559939	1.244559939	0.315635714	0.587288027	0.231148853	0.072958833	1.072313544	1.072313544	0.10072681	0.846565549	0.072339409	0.007286518	1.045826618	1.045826618	0.064643695	0.919207193	0.036586586	0.002365092	1.032096185	1.032096185	0.045577428	0.938196649	0.027706122	0.001262774
Q09666	Neuroblast differentiation-associated protein AHNAK OS=Homo sapiens OX=9606 GN=AHNAK PE=1 SV=2	Q09666 [4533-4543]	[K].IKGDMDISVPK.[L]	AHNAK	1.317897915	0.931414543	0.750687542	1.036015794	0.978505039	0.772551171	2.425627224	1.312547943	1.089202552	0.963517913	0.715112873	0.606462125	0.758569582	1.370272617	0.793827446	0.929024001	0.929024001	-0.106212226	0.72847775	0.137583708	0.014613072	1.609125907	1.609125907	0.686277215	0.276683091	0.558017382	0.382954614	0.761697637	0.761697637	-0.392709675	0.306034203	0.514230033	0.201943109	0.974223215	0.974223215	-0.037675733	0.925762118	0.033500594	0.001262159
Q9P0W8	Spermatogenesis-associated protein 7 OS=Homo sapiens OX=9606 GN=SPATA7 PE=1 SV=3	Q9P0W8 [430-443]	[K].QNDVDMLNVFDFEK.[A]	SPATA7	1.027853655	0.670907474	1.301238871	0.908262239	1.161298636	1.207332411	2.805954844	2.493688094	3.101034109	0.996691237	1.074500225	0.937652563	0.789911959	1.330089329	0.803433987	1.092297762	1.092297762	0.127366191	0.683081108	0.165527726	0.021082636	2.800225682	2.800225682	1.485543105	0.002076578	2.682651795	3.985194878	1.002948008	1.002948008	0.00424682	0.98872776	0.004923272	2.09E-05	0.974478425	0.974478425	-0.03729785	0.925043447	0.033837869	0.00126208
Q9NTG7	NAD-dependent protein deacetylase sirtuin-3, mitochondrial OS=Homo sapiens OX=9606 GN=SIRT3 PE=1 SV=2	Q9NTG7 [346-356]	[R].DLVGPLAWHPR.[S]	SIRT3	0.978384486	0.938465926	1.083149588	1.061166269	1.006144415	0.954870259	1.452343439	1.502838063	1.43881608	1.003130969	1.07132563	0.95717336	0.987846799	1.0372399	1.007485742	1.007393648	1.007393648	0.010627539	0.896374574	0.047510471	0.000504919	1.464665861	1.464665861	0.550571575	0.003059911	2.514291243	1.384297291	1.01054332	1.01054332	0.015131168	0.856396619	0.067325056	0.001018707	1.01085748	1.01085748	0.015579607	0.829887089	0.080980992	0.001261652
O95757	Heat shock 70 kDa protein 4L OS=Homo sapiens OX=9606 GN=HSPA4L PE=1 SV=3	O95757 [317-346]	[R].VEPPLKAVMEQANLQREDISSIEIVGGATR.[I]	HSPA4L	0.989788477	1.088456606	0.921754917	1.000242961	0.836964057	1.06175036	9.235443551	9.238156913	10.04481855	1.162872463	1.02982949	0.98271098	0.861648093	1.025925384	1.069957392	0.966319126	0.966319126	-0.049428379	0.706640975	0.150801183	0.007453858	9.50613967	9.50613967	3.248859599	0.000723409	3.140615989	10.2034204	1.058470978	1.058470978	0.081981713	0.465493735	0.33208616	0.027224992	0.985843623	0.985843623	-0.020569274	0.868297031	0.061331684	0.001261548
Q09666	Neuroblast differentiation-associated protein AHNAK OS=Homo sapiens OX=9606 GN=AHNAK PE=1 SV=2	Q09666 [3898-3913]	[K].VEGDMQVPDLDIKGPK.[V]	AHNAK	1.070486635	0.994217418	0.935295947	1.298397896	1.415327862	1.081290633	7.06174888	4.805052148	3.834383026	0.947332368	0.914392128	0.674937817	0.922738516	1.287643143	0.848184054	1.265005464	1.265005464	0.339143616	0.098667204	1.005827179	0.341119867	5.233728018	5.233728018	2.387838954	0.047177677	1.326263444	3.166903513	0.845554104	0.845554104	-0.242031024	0.206643347	0.684778572	0.165737659	1.019521904	1.019521904	0.027892772	0.901155003	0.045200502	0.001260767
Q9Y6W5	Actin-binding protein WASF2 OS=Homo sapiens OX=9606 GN=WASF2 PE=1 SV=3	Q9Y6W5 [114-148]	[R].NSLPVPVLETYNTCDTPPPLNNLTPYRDDGKEALK.[F]	WASF2	0.876821977	1.016221698	1.106956325	0.987555848	1.055858138	1.069536584	0.301785428	0.325959976	0.364302542	0.984801045	0.985601963	1.07602738	1.022029766	0.892551685	1.04235932	1.03765019	1.03765019	0.053320168	0.640914572	0.193199854	0.010301449	0.330682649	0.330682649	-1.596480748	0.006625223	2.178799517	3.478411482	1.015476796	1.015476796	0.022157274	0.8475865	0.071815969	0.001591246	0.985646924	0.985646924	-0.020857154	0.870070856	0.060445378	0.001260719
P05166	Isoform of P05166, Propionyl-CoA carboxylase subunit beta OS=Homo sapiens OX=9606 GN=PCCB PE=1 SV=1	E7EX59 [329-343]	[R].LVPELDTIVPLESTK.[A]	PCCB	0.906717977	0.883458271	1.209823752	0.864735626	1.042196967	0.942365447	2.610501757	2.598455987	2.652089755	1.006322795	0.911317235	0.766302693	1.120259984	0.898970086	0.926977253	0.949766013	0.949766013	-0.074355964	0.697534013	0.156434611	0.011631846	2.620349166	2.620349166	1.389759066	0.003516858	2.453845217	3.410253637	0.894647574	0.894647574	-0.160608617	0.457276965	0.339820676	0.054578129	0.982069108	0.982069108	-0.026103545	0.894757524	0.048294641	0.001260661
P08238	Heat shock protein HSP 90-beta OS=Homo sapiens OX=9606 GN=HSP90AB1 PE=1 SV=4	P08238 [613-623]; Q58FF7 [486-496]	[R].DNSTMGYMMAK.[K]	HSP90AB1	1.56773266	0.842334971	0.589932369	1.179820593	0.907874103	0.492475516	1.730324293	1.013988514	0.908104162	0.964779847	0.561226239	0.36914774	0.645553596	1.541156115	0.91035441	0.860056737	0.860056737	-0.217496258	0.715862185	0.145170578	0.031574058	1.217472323	1.217472323	0.283888976	0.607821789	0.216223736	0.061383535	0.631717942	0.631717942	-0.662647546	0.353999944	0.450996806	0.298851927	1.032354707	1.032354707	0.045938752	0.938772131	0.027439811	0.001260551
Q96JC1	Vam6/Vps39-like protein OS=Homo sapiens OX=9606 GN=VPS39 PE=1 SV=2	Q96JC1 [153-168]	[R].EFHELQGDFSVPDVPK.[S]	VPS39	1.095706451	0.854410662	1.049882887	1.16878612	1.066587337	0.737809505	8.57720382	8.115724979	8.13318546	1.072007074	0.959312312	1.076574062	0.909734014	1.138681915	0.902296481	0.991060987	0.991060987	-0.012954255	0.955917879	0.019579416	0.000253637	8.275371419	8.275371419	3.048824065	3.54E-05	4.451157687	13.57079667	1.035964482	1.035964482	0.050974542	0.695170347	0.157908761	0.008049327	0.983570803	0.983570803	-0.023899185	0.885640107	0.052742724	0.001260508
Q9UMN6	Histone-lysine N-methyltransferase 2B OS=Homo sapiens OX=9606 GN=KMT2B PE=1 SV=1	Q9UMN6 [2300-2323]	[R].LDEDGEASEDTPQVPGLGSGGFSR.[V]	KMT2B	0.895672775	1.046720029	1.057607196	0.91043241	0.74267604	0.721141131	0.738076001	1.043077038	0.876830421	1.059268403	1.330533047	1.149047289	1.089655956	0.993478339	0.874029405	0.791416527	0.791416527	-0.337490902	0.059527481	1.225282495	0.413521694	0.885994487	0.885994487	-0.174630374	0.341407037	0.466727531	0.081504803	1.179616246	1.179616246	0.238317597	0.144095648	0.841349135	0.200508304	0.985721233	0.985721233	-0.020748392	0.869470523	0.060745137	0.001260364
P19338	Isoform of P19338, Nucleolin OS=Homo sapiens OX=9606 GN=NCL PE=1 SV=1	A0A7I2V3F3 [472-493]; H7BY16 [511-532]	[K].TLVLSNLSYSATEETLQEVFEK.[A]	NCL	0.964125544	0.963450173	1.072424282	1.026441949	0.959088618	0.905129064	1.813305275	1.960056271	1.813769217	0.984585627	0.888180677	0.990782695	0.988555257	0.997330323	0.984947247	0.96355321	0.96355321	-0.053563756	0.509851178	0.292556573	0.015670429	1.862376921	1.862376921	0.897145085	0.000236773	3.625667904	3.25275014	0.954516333	0.954516333	-0.06715821	0.407400313	0.389978642	0.026190268	0.990277609	0.990277609	-0.014095076	0.813959564	0.089397169	0.00126006
H0Y626	readthrough, B box-type domain-containing protein OS=Homo sapiens OX=9606 PE=4 SV=2	H0Y626 [54-85]	[R].ETEEQDSDSAEQGDPAGEGKEVLCDFCLDDTR.[R]	NA	0.922978599	0.970335928	1.106685473	0.88487276	0.93884182	0.984177874	0.816564883	0.540243006	0.585445734	0.93396767	0.736559463	0.922030366	1.167952361	0.808107884	0.971748166	0.935964151	0.935964151	-0.095474821	0.378026438	0.422477826	0.040335995	0.647417874	0.647417874	-0.627230898	0.033077738	1.480464201	0.92859289	0.864185833	0.864185833	-0.210586515	0.184238325	0.734620023	0.15470107	0.982602804	0.982602804	-0.025319739	0.891752206	0.049755808	0.001259804
Q9Y5X1	Isoform of Q9Y5X1, Sorting nexin OS=Homo sapiens OX=9606 GN=SNX9 PE=1 SV=1	A0A7P0T8S8 [515-541]	[K].DLHFLMECNHEYKGFLGCFPDIIGTHK.[G]	SNX9	1.108200543	0.922520569	0.969278888	1.006433972	0.939115	0.910269245	1.275199308	1.627570382	1.549280913	1.121738721	0.997252924	0.912862712	1.041530807	1.033486734	0.962671578	0.951939405	0.951939405	-0.071058351	0.499019269	0.301882685	0.021451286	1.484016868	1.484016868	0.56950749	0.0274578	1.56133426	0.889191556	1.010618119	1.010618119	0.015237951	0.903727139	0.043962676	0.000669901	1.01256304	1.01256304	0.01801173	0.851303816	0.06991542	0.001259298
Q9HD67	Isoform of Q9HD67, Myosin X OS=Homo sapiens OX=9606 GN=MYO10 PE=1 SV=1	A0A0A0MQX1 [748-761]	[K].RREEEVSHAAMVIR.[A]	MYO10	1.115674556	1.018784131	0.865541313	1.390612451	1.03285884	1.106554385	3.058421004	2.370256017	2.347919637	1.217569524	1.010769231	0.964988833	0.801934858	0.956456672	1.1862789	1.176675226	1.176675226	0.234716177	0.25876129	0.587100692	0.13780203	2.592198886	2.592198886	1.374176413	0.014284746	1.845127481	2.535530663	1.064442529	1.064442529	0.090098059	0.577839002	0.238193148	0.02146074	0.98155681	0.98155681	-0.026856325	0.897669522	0.04688352	0.001259119
Q92503	Isoform of Q92503, Isoform 3 of SEC14-like protein 1 OS=Homo sapiens OX=9606 GN=SEC14L1	Q92503-3 [474-484]	[R].TAEELENEDLK.[L]	SEC14L1	1.093577712	0.923571971	0.982850316	1.008204152	0.942893557	0.881524736	2.064563742	1.98625883	1.858261896	1.019304616	0.944251867	0.830282875	0.971215711	1.084370958	0.981803607	0.944207482	0.944207482	-0.08282418	0.421962287	0.374726363	0.031036404	1.969694823	1.969694823	0.977972121	0.000294108	3.531492581	3.45370129	0.931279786	0.931279786	-0.102713431	0.407095239	0.390303976	0.04008946	1.012463425	1.012463425	0.017869792	0.850238036	0.07045947	0.001259096
Q92783	Signal transducing adapter molecule 1 OS=Homo sapiens OX=9606 GN=STAM PE=1 SV=3	Q92783 [179-188]	[K].AIELSLKEQR.[Q]	STAM	1.133424504	0.860290305	1.006285191	1.028630087	1.063759721	0.949743644	2.473857968	2.508333984	2.675752355	1.072994124	0.966397927	0.970111064	1.006394136	1.146517776	0.896706876	1.014044484	1.014044484	0.020120942	0.881434973	0.054809722	0.001102823	2.552648102	2.552648102	1.351994667	0.000144588	3.839866543	5.191479088	1.003167705	1.003167705	0.00456281	0.973213452	0.011791897	5.38E-05	1.016539596	1.016539596	0.023666412	0.884715622	0.053196304	0.001258966
Q9NSC5	Homer protein homolog 3 OS=Homo sapiens OX=9606 GN=HOMER3 PE=1 SV=2	Q9NSC5 [231-267]	[R].VAELEAQAASEVTPTGEKEGLGQGQSLEQLEALVQTK.[D]	HOMER3	1.207753228	0.757322715	1.034924057	1.030519689	1.245055139	0.910415102	3.078127524	3.165045409	3.266350172	1.311656298	1.178984371	1.442779144	1.06948431	0.753629156	1.113920753	1.061996643	1.061996643	0.086779206	0.725586617	0.139310736	0.012089275	3.169841035	3.169841035	1.664410492	0.001131036	2.946523655	4.904224887	1.311139938	1.311139938	0.390821673	0.126633177	0.897452496	0.350743886	0.979011406	0.979011406	-0.030602426	0.909623547	0.041138306	0.001258932
P60709	Isoform of P60709, Actin beta (Fragment) OS=Homo sapiens OX=9606 GN=ACTB PE=1 SV=1	A0A2R8Y793 [200-238]; A0A2R8YEA7 [94-132]; A0A6Q8PFE4 [173-211]; A0A804GS07 [207-245]	[K].LCYVALDFEQEMATAASSSSLEKSYELPDGQVITIGNER.[F]	ACTB	1.456412255	0.817295394	0.726292351	1.081658081	1.395599236	0.93721519	2.946424083	2.527283689	2.283158746	0.717483556	0.675981645	0.998354753	1.22737328	0.913533914	0.780463735	1.138157502	1.138157502	0.186700217	0.637646501	0.195420019	0.03648496	2.585622172	2.585622172	1.370511475	0.006683622	2.174988116	2.980846171	0.797273318	0.797273318	-0.326853707	0.483323337	0.315762235	0.103208057	0.97379031	0.97379031	-0.038316951	0.927140407	0.032854491	0.001258884
Q9UJA5	tRNA (adenine(58)-N(1))-methyltransferase non-catalytic subunit TRM6 OS=Homo sapiens OX=9606 GN=TRMT6 PE=1 SV=1	Q9UJA5 [274-280]	[K].MLSSEPK.[D]	TRMT6	0.908114423	1.051115229	1.040770348	0.989507107	0.999137385	1.119064405	0.200004321	0.260387559	0.231999771	0.961355582	1.20014076	1.084556606	0.997228848	0.959789027	1.00953816	1.035902966	1.035902966	0.050888871	0.594438181	0.225893304	0.011495455	0.230797217	0.230797217	-2.115302265	0.001306682	2.883830208	6.10017257	1.082017649	1.082017649	0.113724032	0.386071211	0.413332582	0.047005848	0.988852012	0.988852012	-0.016173467	0.835929415	0.077830392	0.001258787
O75886	Signal transducing adapter molecule 2 OS=Homo sapiens OX=9606 GN=STAM2 PE=1 SV=1	O75886 [173-182]	[K].AIELSLQEQK.[Q]	STAM2	1.172883229	0.990419937	0.836696835	1.066110042	0.970187097	0.967277761	3.265699175	3.20450941	3.03967616	1.055131249	0.974094851	0.724603079	0.922907584	1.166616182	0.96385311	1.001191633	1.001191633	0.00171814	0.991602432	0.003662417	6.29E-06	3.169961581	3.169961581	1.664465356	0.000117102	3.93143493	6.543737239	0.91794306	0.91794306	-0.123523429	0.586837187	0.231482373	0.028593496	1.017792292	1.017792292	0.025443171	0.892353948	0.049462851	0.001258492
P19484	Isoform of P19484, Transcription factor EB OS=Homo sapiens OX=9606 GN=TFEB PE=1 SV=1	B0QYS7 [492-517]	[R].EDEGPPGYPEPLAPGHGSPFPSLSKK.[D]	TFEB	0.930218558	1.029851179	1.039930263	1.063418302	1.117925996	1.32051792	3.050963353	3.04987282	3.146764641	1.027123593	1.356729459	1.213850073	1.017688685	1.043797762	0.969008228	1.167287406	1.167287406	0.22315982	0.153521925	0.813829592	0.181614066	3.082533605	3.082533605	1.624116622	1.75E-06	5.756014102	9.348438182	1.199234375	1.199234375	0.262113643	0.161723492	0.791226889	0.207391362	1.010164892	1.010164892	0.014590807	0.819897044	0.086240679	0.001258321
Q96CS3	FAS-associated factor 2 OS=Homo sapiens OX=9606 GN=FAF2 PE=1 SV=2	Q96CS3 [17-33]	[K].LLQFQDLTGIESMDQCR.[H]	FAF2	0.946158755	1.00299398	1.050847265	1.035675443	1.118276137	1.115678024	1.280547219	1.404499919	1.255555037	0.936315591	1.044709717	1.021046683	1.021223233	0.921593497	1.025479267	1.089876535	1.089876535	0.12416471	0.09220733	1.035234552	0.128539598	1.313534058	1.313534058	0.393453608	0.007252107	2.139535798	0.841808079	1.000690664	1.000690664	0.000996073	0.988417638	0.005059513	5.04E-06	0.989431999	0.989431999	-0.015327537	0.827765395	0.082092733	0.001258279
Q9UPQ0	LIM and calponin homology domains-containing protein 1 OS=Homo sapiens OX=9606 GN=LIMCH1 PE=1 SV=4	Q9UPQ0 [598-606]; Q9UPQ0-4 [586-594]	[R].VHGSPLELK.[Q]	LIMCH1	0.983244921	0.982641171	1.034113908	0.980281956	1.107278256	1.156626024	1.133157083	1.018791826	1.05416906	0.979280368	1.050995176	1.102668959	1.03730742	0.95014935	1.040203373	1.081395412	1.081395412	0.112894141	0.25750662	0.589211602	0.066518538	1.06870599	1.06870599	0.09586501	0.16858889	0.773171048	0.07412005	1.044314834	1.044314834	0.062556713	0.348441594	0.457870009	0.028642843	1.009220048	1.009220048	0.01324077	0.80347503	0.095027616	0.001258239
P54136	Arginine--tRNA ligase, cytoplasmic OS=Homo sapiens OX=9606 GN=RARS1 PE=1 SV=2	P54136 [12-20]	[R].LLQQEEEIK.[S]	RARS1	0.955904325	0.964204289	1.079891386	0.89865308	1.082087769	1.005428841	0.970814001	1.204643842	1.182458187	0.917440253	0.999201113	1.051754375	1.0924135	0.922786115	0.946166168	0.995389897	0.995389897	-0.006666351	0.948349134	0.023031748	0.000153538	1.119305343	1.119305343	0.162603653	0.251393538	0.59964589	0.097504612	0.989465247	0.989465247	-0.015279059	0.859778765	0.065613285	0.001002509	0.987121928	0.987121928	-0.0186998	0.856499341	0.067272967	0.001257991
Q9BYG5	Partitioning defective 6 homolog beta OS=Homo sapiens OX=9606 GN=PARD6B PE=1 SV=1	Q9BYG5 [114-126]	[K].NVLTNVLRPDNHR.[K]	PARD6B	1.151531676	0.94586221	0.902606114	0.9495765	0.727584776	1.101402304	2.095929996	1.955791617	2.242562385	0.875150036	0.751622031	0.969851459	1.175933336	0.879544356	0.891489381	0.92618786	0.92618786	-0.110623248	0.611451341	0.213638098	0.02363334	2.098094666	2.098094666	1.069079774	0.000643625	3.191367242	3.411826168	0.865541175	0.865541175	-0.208325643	0.250164798	0.601773803	0.125364914	0.982322358	0.982322358	-0.025731559	0.893538038	0.048886955	0.001257938
Q8IWU5	Extracellular sulfatase Sulf-2 OS=Homo sapiens OX=9606 GN=SULF2 PE=1 SV=1	Q8IWU5 [566-598]	[R].HWPGAPEDQDDKDGGDFSGTGGLPDYSAANPIK.[V]	SULF2	0.918583698	1.105961896	0.975454406	1.114721032	1.258069777	1.038375937	2.449903109	2.443538085	2.421626999	0.832941517	1.145905405	0.984174304	0.933795896	1.25468683	0.86744233	1.137055582	1.137055582	0.185302778	0.18368037	0.735937254	0.136371218	2.438356064	2.438356064	1.285908813	0.001188163	2.925124069	3.761442819	0.987673742	0.987673742	-0.017893539	0.914132273	0.038990958	0.000697686	1.018641685	1.018641685	0.026646662	0.897012147	0.047201676	0.001257767
Q96EU6	Ribosomal RNA processing protein 36 homolog OS=Homo sapiens OX=9606 GN=RRP36 PE=1 SV=1	Q96EU6 [219-225]	[R].QLALAEK.[F]	RRP36	1.011150601	0.97587573	1.012973669	1.156972809	0.985512115	0.89778941	0.818046912	0.823741975	0.802718499	1.085883179	0.765652137	0.954522809	1.037252667	0.935410507	1.000414439	1.013424778	1.013424778	0.019239008	0.877056314	0.05697252	0.001096095	0.814835795	0.814835795	-0.295418736	0.000847309	3.071958225	0.907514017	0.935352708	0.935352708	-0.096417607	0.559572075	0.252143967	0.024311118	0.991025871	0.991025871	-0.013005375	0.800408838	0.096688125	0.001257465
Q86XA9	Isoform of Q86XA9, HEAT repeat containing 5A OS=Homo sapiens OX=9606 GN=HEATR5A PE=1 SV=1	F5H619 [1600-1618]	[R].SKIGSDQDLGIELLNVLHR.[V]	HEATR5A	1.03323794	1.007942677	0.958819382	0.980719383	0.880366505	0.928177336	1.090850442	1.290389923	1.194716638	1.023842857	0.874731299	0.996972957	1.042292116	0.997899446	0.984560285	0.929754408	0.929754408	-0.105078412	0.130382788	0.884779736	0.09297125	1.191985668	1.191985668	0.253366889	0.064906067	1.187714704	0.30092758	0.965182371	0.965182371	-0.05112653	0.544629708	0.263898673	0.013492223	1.008250616	1.008250616	0.011854287	0.783296848	0.106073621	0.001257427
P53004	Biliverdin reductase A OS=Homo sapiens OX=9606 GN=BLVRA PE=1 SV=2	P53004 [235-248]	[K].SGSLENVPNVGVNK.[N]	BLVRA	0.974510215	0.969722914	1.055766871	1.076839729	1.020943893	1.030940804	3.171336845	3.446632953	3.404375186	1.004311259	0.99007062	0.980624993	0.942689342	0.982968597	1.110759676	1.042908142	1.042908142	0.060612093	0.273781113	0.562596516	0.034100152	3.340781662	3.340781662	1.740185698	0.000506084	3.295777381	5.73526466	0.991668957	0.991668957	-0.0120695	0.796648675	0.098733162	0.00119166	1.012139205	1.012139205	0.017407726	0.846772449	0.072233281	0.001257417
P49959	Double-strand break repair protein MRE11 OS=Homo sapiens OX=9606 GN=MRE11 PE=1 SV=3	P49959 [617-625]; F8W7U8 [616-624]	[R].NMSIIDAFK.[S]	MRE11	1.046804938	0.950542709	1.002652353	1.112778319	1.029262105	0.802478777	1.695510968	2.864168659	1.31998097	0.948668903	0.951912383	0.775262473	0.93724093	1.06849349	0.961199262	0.9815064	0.9815064	-0.026930419	0.863691799	0.063641204	0.001713884	1.959886866	1.959886866	0.970770377	0.174570034	0.758030304	0.735873364	0.89194792	0.89194792	-0.164968621	0.197494021	0.704446049	0.116211493	0.988977894	0.988977894	-0.015989821	0.834415838	0.078617461	0.001257079
P20700	Lamin-B1 OS=Homo sapiens OX=9606 GN=LMNB1 PE=1 SV=2	P20700 [262-271]	[K].EELEQTYHAK.[L]	LMNB1	1.02089037	0.976930216	1.002179414	0.93339028	1.020900726	1.178458021	2.869524447	2.824180438	2.800481426	0.951451624	0.985234107	0.947307718	1.004263973	0.9927768	0.985626518	1.044249676	1.044249676	0.062466696	0.602004881	0.220399988	0.013767659	2.831395437	2.831395437	1.501513252	1.41E-06	5.850533486	8.784653562	0.961331149	0.961331149	-0.056894614	0.091985558	1.036280353	0.05895877	0.99422243	0.99422243	-0.008359443	0.707359319	0.150359921	0.001256925
Q8TEX9	Importin-4 OS=Homo sapiens OX=9606 GN=IPO4 PE=1 SV=2	Q8TEX9 [24-33]	[R].ATEQLQIVLR.[A]	IPO4	1.055844297	0.960226417	0.983929287	0.957850593	1.079070128	0.933405601	0.563401308	0.396452907	0.604770343	1.174048653	0.798120513	0.909539845	0.918283784	1.114835431	1.005235126	0.990108774	0.990108774	-0.014341066	0.863642419	0.063666035	0.000913039	0.521541519	0.521541519	-0.939145987	0.008071663	2.093037	1.965667298	0.96056967	0.96056967	-0.058037838	0.761197042	0.118502908	0.006877653	1.01278478	1.01278478	0.018327629	0.853972138	0.068556299	0.001256474
P98170	E3 ubiquitin-protein ligase XIAP OS=Homo sapiens OX=9606 GN=XIAP PE=1 SV=2	P98170 [397-405]	[K].IQISGSNYK.[S]	XIAP	1.04247459	0.980181834	0.977343576	1.03805045	1.055639949	1.042279856	0.475918941	0.520472344	0.514729236	0.939022315	0.915915747	0.964953772	1.024214854	0.948901301	1.001015082	1.045323418	1.045323418	0.063949375	0.160171981	0.795413452	0.050866193	0.50370684	0.50370684	-0.989343772	0.000116142	3.935012328	3.893079937	0.939963945	0.939963945	-0.089322676	0.088136475	1.054844322	0.094221517	0.991377079	0.991377079	-0.012494191	0.793304295	0.100560194	0.001256418
Q05209	Tyrosine-protein phosphatase non-receptor type 12 OS=Homo sapiens OX=9606 GN=PTPN12 PE=1 SV=3	Q05209 [81-95]	[K].TPSQDSDYINANFIK.[G]	PTPN12	0.92114709	1.063525253	1.015327657	0.908207082	0.952088692	1.013392691	1.701056979	1.89533666	1.845901553	0.88826872	0.980732361	0.92789227	0.974968009	0.9653143	1.027400739	0.957896155	0.957896155	-0.062058832	0.46551782	0.33206369	0.020607485	1.814098397	1.814098397	0.85925271	0.000579505	3.2369426	2.781351702	0.932297784	0.932297784	-0.101137257	0.25588502	0.591955138	0.059868719	0.989227683	0.989227683	-0.015625482	0.830994342	0.080401933	0.001256319
P16949	Stathmin OS=Homo sapiens OX=9606 GN=STMN1 PE=1 SV=3	P16949 [44-52]	[K].DLSLEEIQK.[K]	STMN1	1.024464528	0.99150526	0.984030211	1.048004454	1.070886294	0.98446667	0.869437346	0.916799227	0.917624006	0.985751881	0.949483358	0.966293773	0.954208575	0.997370089	1.025449392	1.034452472	1.034452472	0.048867363	0.319149407	0.496005958	0.024238503	0.90128686	0.90128686	-0.149941738	0.009389591	2.027353326	0.303984881	0.967176337	0.967176337	-0.048149147	0.115516821	0.937354773	0.045132832	0.992342685	0.992342685	-0.011089683	0.770410651	0.113277721	0.001256214
P22234	Bifunctional phosphoribosylaminoimidazole carboxylase/phosphoribosylaminoimidazole succinocarboxamide synthetase OS=Homo sapiens OX=9606 GN=PAICS PE=1 SV=3	P22234 [80-101]	[R].KCGETAFIAPQCEMIPIEWVCR.[R]	PAICS	1.017407293	0.939610751	1.042981956	1.122498894	1.06015983	0.904095145	3.820379697	4.023044554	3.725747791	0.981662556	0.753376873	0.865376648	0.950394874	0.986390395	1.098245096	1.028917956	1.028917956	0.04112795	0.716004167	0.14508445	0.005967026	3.856390681	3.856390681	1.947251215	0.000278539	3.555113503	6.922699086	0.866805359	0.866805359	-0.206220022	0.169904289	0.769795658	0.158747277	1.011676788	1.011676788	0.01674845	0.841411609	0.0749915	0.001255991
Q96C36	Pyrroline-5-carboxylate reductase 2 OS=Homo sapiens OX=9606 GN=PYCR2 PE=1 SV=1	Q96C36 [18-29]	[R].GFTAAGILSAHK.[I]	PYCR2	1.03277942	0.925656022	1.041564558	0.961050666	0.988768876	1.014099275	1.571299873	1.55608117	1.702721036	0.982982879	1.011572129	1.006508608	0.951456247	1.096354659	0.988090819	0.987972939	0.987972939	-0.017456569	0.787076274	0.103983179	0.00181519	1.610034027	1.610034027	0.687091179	0.000651297	3.18622116	2.189224452	1.000354539	1.000354539	0.000511401	0.993376383	0.002886169	1.48E-06	1.011967242	1.011967242	0.017162589	0.84492831	0.073180138	0.001255961
Q86VI3	Ras GTPase-activating-like protein IQGAP3 OS=Homo sapiens OX=9606 GN=IQGAP3 PE=1 SV=2	Q86VI3 [1094-1113]	[R].SHLPYDVTPEQALSHPEVQR.[R]	IQGAP3	1.058125062	0.939538721	1.002336217	0.940993762	1.081534661	0.828670499	2.863470495	2.598562792	2.214087726	1.002972112	1.034111465	0.871983495	0.958610962	1.014198319	0.997954821	0.950399641	0.950399641	-0.073393804	0.584870205	0.232940503	0.01709639	2.558707005	2.558707005	1.355414955	0.012208858	1.913324945	2.593349245	0.969689024	0.969689024	-0.044405941	0.644947097	0.190475908	0.008458262	0.9902547	0.9902547	-0.014128451	0.814913233	0.08888863	0.001255859
P78559	Isoform of P78559, Microtubule associated protein 1A OS=Homo sapiens OX=9606 GN=MAP1A PE=1 SV=1	E9PGC8 [1896-1903]	[R].EEPAGEQK.[E]	MAP1A	0.892233859	1.039248221	1.06851792	0.82940367	1.116905035	1.495938475	2.784674195	2.707342538	3.081756734	0.799465712	1.593245354	1.376522034	0.984588946	0.979384689	1.000059666	1.147415727	1.147415727	0.198388197	0.529570379	0.276076315	0.054770282	2.857924489	2.857924489	1.514967799	0.000867756	3.061602196	4.638228739	1.256411033	1.256411033	0.329308517	0.392957909	0.405653966	0.133585306	0.9880111	0.9880111	-0.017400844	0.8469213	0.072156944	0.001255592
P13804	Isoform of P13804, Electron transfer flavoprotein subunit alpha OS=Homo sapiens OX=9606 GN=ETFA PE=1 SV=2	H0YLU7 [147-158]	[R].TIYAGNALCTVK.[C]	ETFA	1.082323877	0.921257158	0.996418965	1.021972607	1.015503181	1.040274475	1.031712782	1.092237709	1.032008565	0.991830875	1.124055581	0.979854697	0.989380898	1.049470833	0.995236451	1.025916754	1.025916754	0.036913671	0.635155452	0.197119969	0.007276422	1.051986352	1.051986352	0.073115988	0.387478206	0.411752719	0.030105707	1.031913718	1.031913718	0.045322346	0.651933876	0.185796452	0.008420731	1.011362727	1.011362727	0.016300516	0.837545614	0.076991531	0.001255002
Q5SSJ5	Heterochromatin protein 1-binding protein 3 OS=Homo sapiens OX=9606 GN=HP1BP3 PE=1 SV=1	Q5SSJ5 [284-291]	[K].YVSQYYPK.[L]	HP1BP3	1.052071602	0.967173064	0.980755335	1.219714125	1.146279371	0.993686757	1.070076938	1.156252864	1.177511692	1.049054529	0.912721572	0.899062063	0.935166236	1.008412586	1.027376357	1.119893418	1.119893418	0.163361435	0.205948117	0.686242173	0.112105506	1.134613832	1.134613832	0.182201356	0.035203534	1.45341374	0.264813955	0.953612721	0.953612721	-0.068524614	0.456330377	0.34072062	0.023347749	0.990318393	0.990318393	-0.014035661	0.813977209	0.089387755	0.001254616
O15160	DNA-directed RNA polymerases I and III subunit RPAC1 OS=Homo sapiens OX=9606 GN=POLR1C PE=1 SV=1	O15160 [256-270]	[R].CFSPGVIEVQEVQGK.[K]	POLR1C	1.087112714	0.964142894	0.948744392	1.028347198	0.999253399	0.91255289	4.887712406	4.057076655	4.023734888	0.964292672	1.037541648	0.902816237	1.070129756	1.104970806	0.869329482	0.980051162	0.980051162	-0.02907103	0.740160641	0.130674013	0.003798828	4.322841316	4.322841316	2.111979878	0.006165596	2.21002491	4.66752814	0.968216852	0.968216852	-0.04659789	0.616704188	0.209923102	0.009781974	1.014810015	1.014810015	0.021209662	0.872669852	0.059150027	0.001254552
Q9H488	GDP-fucose protein O-fucosyltransferase 1 OS=Homo sapiens OX=9606 GN=POFUT1 PE=1 SV=1	Q9H488 [254-272]	[K].DGTAGSHFMASPQCVGYSR.[S]	POFUT1	0.904067675	1.034496325	1.061436001	0.897710721	0.967225937	1.009138583	1.182175615	1.276658015	1.612302472	0.991696138	1.215135452	1.170640495	1.026824596	0.962281852	0.976267524	0.95802508	0.95802508	-0.06186467	0.517816945	0.285823742	0.017682391	1.357045368	1.357045368	0.440468952	0.097845266	1.009460184	0.44463587	1.125824029	1.125824029	0.170981345	0.215071958	0.667416211	0.114115722	0.988457991	0.988457991	-0.016748442	0.841598993	0.074894793	0.001254371
Q96AC1	Isoform of Q96AC1, FERM domain containing kindlin 2 (Fragment) OS=Homo sapiens OX=9606 GN=FERMT2 PE=1 SV=1	H0YJ34 [211-226]; Q96AC1 [258-273]	[R].SLMEQDVKENEALLLR.[F]	FERMT2	1.110483528	0.849556739	1.039959733	1.063785863	0.824275401	0.825563356	5.94576618	5.857047622	6.108626969	0.921419573	0.916605939	0.895869016	0.94176653	1.029839146	0.984647349	0.90454154	0.90454154	-0.144741336	0.439869681	0.356675972	0.051625757	5.970480257	5.970480257	2.577846984	1.34E-06	5.872363195	15.13805375	0.911298176	0.911298176	-0.134004915	0.372923709	0.428380005	0.057405026	0.985417675	0.985417675	-0.021192746	0.872609911	0.059179859	0.001254184
Q86YT6	E3 ubiquitin-protein ligase MIB1 OS=Homo sapiens OX=9606 GN=MIB1 PE=1 SV=1	Q86YT6 [950-958]	[K].LQQQLQDIK.[E]	MIB1	0.953904067	0.979702032	1.066393901	1.04868694	1.070615167	1.023425849	0.839414345	0.796299646	0.783803217	1.037288348	0.968604788	1.003398326	1.019677375	0.982016246	1.027269072	1.047575985	1.047575985	0.067054893	0.296517816	0.527949207	0.035401578	0.806505736	0.806505736	-0.310243301	0.015527034	1.808911502	0.561202676	1.003097154	1.003097154	0.004461344	0.941948291	0.025972937	0.000115874	1.009654231	1.009654231	0.013861308	0.811985835	0.090451547	0.001253777
Q96IZ0	PRKC apoptosis WT1 regulator protein OS=Homo sapiens OX=9606 GN=PAWR PE=1 SV=1	Q96IZ0 [162-185]	[R].STGVVNIPAAECLDEYEDDEAGQK.[E]	PAWR	0.943406139	0.989671307	1.066922553	0.982814984	0.895944988	1.32633132	1.558796247	1.549476653	1.653768619	1.190012192	1.058742011	1.255837249	1.013860582	0.984952036	0.971719092	1.068363764	1.068363764	0.095402949	0.659825916	0.180570631	0.017226971	1.587347173	1.587347173	0.666617699	0.00028906	3.539012528	2.359168386	1.168197151	1.168197151	0.224283771	0.08165564	1.088013813	0.244023841	0.990177237	0.990177237	-0.014241311	0.816562805	0.088010406	0.001253384
Q15714	TSC22 domain family protein 1 OS=Homo sapiens OX=9606 GN=TSC22D1 PE=1 SV=3	Q15714 [1001-1016]; Q15714-2 [72-87]	[R].EEVEVLKEQIKELIEK.[N]	TSC22D1	1.278404267	0.964136176	0.757459556	0.952344805	0.709954578	0.653700964	2.365849718	1.591176307	1.371694391	1.066816452	0.65167189	0.664334279	0.888155568	1.210098614	0.835601727	0.772000116	0.772000116	-0.373327031	0.280811603	0.551584951	0.205921572	1.776240139	1.776240139	0.82882664	0.10647749	0.972742194	0.806234644	0.794274207	0.794274207	-0.332290941	0.370371929	0.431361936	0.143337664	0.977951969	0.977951969	-0.032164484	0.914184123	0.038966326	0.001253332
O60318	Germinal-center associated nuclear protein OS=Homo sapiens OX=9606 GN=MCM3AP PE=1 SV=2	O60318 [497-504]	[K].DMAIFWHR.[K]	MCM3AP	0.987372357	1.032455925	0.980171717	0.752941501	0.838522435	0.96011104	0.375980666	0.443243005	0.382792949	0.857449359	1.123188671	1.048211077	1.036685521	0.907604705	1.023989956	0.850524992	0.850524992	-0.233574466	0.122260367	0.912714303	0.213186756	0.400672207	0.400672207	-1.319505657	4.06E-05	4.391113784	5.794099479	1.009616369	1.009616369	0.013807206	0.915350132	0.038412752	0.000530373	0.989426727	0.989426727	-0.015335223	0.828459801	0.08172856	0.001253326
Q13459	Isoform of Q13459, Myosin IXB OS=Homo sapiens OX=9606 GN=MYO9B PE=1 SV=1	M0R0P8 [88-93]	[R].VLLWPR.[R]	MYO9B	1.010018192	0.956197738	1.03378407	1.150212087	1.066288794	0.946484772	0.23376979	0.297470948	0.245189427	1.027297863	1.095498019	1.011834937	1.016533627	0.954466968	1.057954638	1.054328551	1.054328551	0.076324511	0.463520115	0.333931414	0.025487152	0.258810055	0.258810055	-1.950034427	2.00E-05	4.699096707	9.163400357	1.04487694	1.04487694	0.063333039	0.263526507	0.579175695	0.036680957	1.009651745	1.009651745	0.013857755	0.812025489	0.090430338	0.001253162
Q9Y263	Phospholipase A-2-activating protein OS=Homo sapiens OX=9606 GN=PLAA PE=1 SV=2	Q9Y263 [557-566]	[K].ELNGTAPEEK.[K]	PLAA	0.878032386	1.0095298	1.112437814	0.898278454	1.000136201	1.075441071	1.407472977	1.512572695	1.443724002	0.88061329	1.268639185	0.981374745	1.00706074	0.956204172	1.078819765	0.991285242	0.991285242	-0.012627843	0.923679452	0.034478717	0.000435392	1.454589891	1.454589891	0.540612456	0.010855545	1.964348375	1.061951198	1.043542407	1.043542407	0.061489229	0.766185999	0.115665788	0.0071122	1.014028226	1.014028226	0.020097811	0.866277246	0.062343093	0.00125296
Q14258	E3 ubiquitin/ISG15 ligase TRIM25 OS=Homo sapiens OX=9606 GN=TRIM25 PE=1 SV=2	Q14258 [55-83]	[R].AVYQARPQLHKNTVLCNVVEQFLQADLAR.[E]	TRIM25	1.020784087	0.957854444	1.02136147	0.927244139	0.995801362	0.939667388	1.010144312	0.994033861	0.954918823	1.053273857	1.102163051	1.009803507	1.016928798	0.969268097	1.03916147	0.95423763	0.95423763	-0.067579516	0.199586075	0.699869763	0.04729686	0.986365666	0.986365666	-0.019805513	0.638032432	0.195157245	0.003865189	1.055080138	1.055080138	0.077352583	0.184302559	0.734468635	0.056813046	1.008452789	1.008452789	0.012143545	0.788573093	0.103158046	0.001252704
Q13200	26S proteasome non-ATPase regulatory subunit 2 OS=Homo sapiens OX=9606 GN=PSMD2 PE=1 SV=3	Q13200 [546-556]	[K].SETELKDTYAR.[W]	PSMD2	1.000480646	0.912536367	1.086982987	1.034324394	0.84468951	1.262792522	5.917273374	5.351399638	6.551459545	0.928389878	0.987878735	1.028612163	1.056660484	0.922992278	1.059381275	1.047268809	1.047268809	0.066631795	0.744706869	0.12801464	0.008529845	5.940044186	5.940044186	2.570473663	0.004218705	2.374820794	6.104414304	0.981626925	0.981626925	-0.026753273	0.77156737	0.112626147	0.003013118	1.013011346	1.013011346	0.018650333	0.856745861	0.067147985	0.001252332
A0A994J749	IMPDH readthrough, Inosine-5'-monophosphate dehydrogenase OS=Homo sapiens OX=9606 GN=IMPDH PE=3 SV=1	A0A994J749 [592-612]; Q2TAL8 [592-612]	[R].VTPLGYVLPSHVTEEMLWECK.[Q]	IMPDH	1.002755717	0.994545825	1.002698458	0.964242065	0.86874281	0.713395637	1.737175532	1.974643196	1.591609543	1.087369576	0.795656161	0.865450672	0.882877702	1.026251762	1.055414698	0.848793504	0.848793504	-0.236514479	0.174311926	0.758672899	0.179437126	1.767809424	1.767809424	0.821962755	0.020437427	1.689573786	1.388766724	0.916158803	0.916158803	-0.126330405	0.441050463	0.355511718	0.044911939	0.988181387	0.988181387	-0.017152212	0.845261351	0.073008988	0.001252266
P23458	Tyrosine-protein kinase JAK1 OS=Homo sapiens OX=9606 GN=JAK1 PE=1 SV=2	P23458 [25-49]	[K].TEVNLEAPEPGVEVIFYLSDREPLR.[L]	JAK1	0.982439607	1.02814185	0.989418543	1.024705055	1.069865798	1.188784582	1.970195787	2.079647205	2.043175361	1.123797526	1.118231667	1.041406707	0.948316207	0.967952772	1.055347547	1.094451812	1.094451812	0.130208434	0.18645386	0.729428622	0.094977759	2.031006118	2.031006118	1.022194585	0.000162061	3.790321614	3.874446229	1.094478633	1.094478633	0.13024379	0.050593834	1.295902409	0.168783241	0.990538842	0.990538842	-0.013714547	0.810479288	0.091258079	0.001251563
P04439	Isoform of P04439, Major histocompatibility complex, class I, A OS=Homo sapiens OX=9606 GN=HLA-A PE=1 SV=2	Q5SRN5 [90-106]	[R].NVKAQSQTDRVDLGTLR.[G]	HLA-A	0.906498197	1.099673199	0.993828604	1.019278303	1.065971529	1.005136249	2.0842268	1.926842768	1.985152373	0.977607165	0.970996872	1.036695125	1.015883708	0.97583772	1.04547328	1.030128694	1.030128694	0.042824584	0.651237669	0.186260487	0.007976528	1.998740647	1.998740647	0.999091283	0.000199606	3.699827142	3.696465045	0.995099721	0.995099721	-0.007086987	0.940518575	0.026632623	0.000188745	1.012398236	1.012398236	0.017776899	0.85035885	0.070397764	0.001251454
Q8TEA1	tRNA (cytosine(72)-C(5))-methyltransferase NSUN6 OS=Homo sapiens OX=9606 GN=NSUN6 PE=1 SV=1	Q8TEA1 [424-440]	[R].FDPSAVPLPDTDMDSLR.[E]	NSUN6	1.255722352	0.87217554	0.872102108	1.346819815	1.043485994	0.88992209	1.826804644	1.572951751	1.527324472	0.811012505	0.769805248	0.857982681	1.374221571	0.814374836	0.882863483	1.0934093	1.0934093	0.128833551	0.64090121	0.193208909	0.02489179	1.642360289	1.642360289	0.71577065	0.018351741	1.736322722	1.242808842	0.812933478	0.812933478	-0.298790792	0.27913773	0.554181457	0.165584317	1.023819963	1.023819963	0.033962043	0.918658285	0.036846004	0.001251366
P35269	General transcription factor IIF subunit 1 OS=Homo sapiens OX=9606 GN=GTF2F1 PE=1 SV=2	P35269 [154-167]	[R].TLTAEEAEEEWERR.[N]	GTF2F1	0.894219229	1.075866142	1.029914628	0.92631011	0.979148326	1.050733658	0.854638918	1.098117993	1.056374071	1.000583008	1.08216459	1.076341035	1.090713286	0.953354053	0.995179084	0.985397364	0.985397364	-0.021222482	0.835762661	0.077917036	0.001653593	1.00304366	1.00304366	0.004384405	0.975568324	0.010742309	4.71E-05	1.053029544	1.053029544	0.074545914	0.447876169	0.348842045	0.026004749	1.013082141	1.013082141	0.018751153	0.857564025	0.066733446	0.001251329
Q9ULI4	Isoform of Q9ULI4, Kinesin family member 26A OS=Homo sapiens OX=9606 GN=KIF26A PE=1 SV=1	A0A8V8TM02 [586-607]	[R].EDPVCGAQLQNQSELRAPTAEK.[A]	KIF26A	0.899609667	1.068633906	1.031756427	1.122382041	0.988256902	0.906837219	1.022617829	0.985734012	0.910300622	1.040070524	0.885792245	1.136542047	1.159723949	0.858474255	1.030225296	1.005825387	1.005825387	0.008379873	0.946334588	0.023955286	0.000200742	0.972884154	0.972884154	-0.039660068	0.683518655	0.165249628	0.006553811	1.020801605	1.020801605	0.029702503	0.828385885	0.08176731	0.002428694	1.016141167	1.016141167	0.023100841	0.882740375	0.054167009	0.001251303
P14625	Endoplasmin OS=Homo sapiens OX=9606 GN=HSP90B1 PE=1 SV=1	P14625 [117-135]	[R].LISLTDENALSGNEELTVK.[I]	HSP90B1	1.038577847	0.923471734	1.037950418	1.047764019	0.673865572	0.992865812	1.983006598	2.335158957	2.125543046	0.93029781	0.858923106	0.922361521	1.025540925	0.811965885	1.2167054	0.904831801	0.904831801	-0.14427846	0.506408467	0.295499042	0.042634147	2.147902867	2.147902867	1.102928753	0.003636771	2.439284073	2.69035654	0.903860812	0.903860812	-0.145827469	0.112408264	0.949201759	0.13841969	1.018070737	1.018070737	0.025837805	0.894536773	0.048401802	0.001250596
Q9ULT8	Isoform of Q9ULT8, E3 ubiquitin-protein ligase OS=Homo sapiens OX=9606 GN=HECTD1 PE=1 SV=2	A0A087X2H1 [2386-2392]; A0A8I5QJU2 [2341-2347]	[K].LQELVLK.[N]	HECTD1	1.057361693	0.954770914	0.987867392	1.186647789	1.083919672	1.007610027	1.146969576	1.07030265	1.159030676	0.924939128	0.704622221	0.820002888	0.952336155	1.017039783	1.002460249	1.092725829	1.092725829	0.127931466	0.214101553	0.669380183	0.085634788	1.125434301	1.125434301	0.170481839	0.038197512	1.417964927	0.241737269	0.816521412	0.816521412	-0.292437376	0.084097313	1.075217879	0.314433895	0.990612062	0.990612062	-0.013607907	0.809293	0.091894216	0.001250488
Q13439	Isoform of Q13439, Golgin A4 OS=Homo sapiens OX=9606 GN=GOLGA4 PE=1 SV=1	A0A8V8TQI6 [216-225]; Q13439 [194-203]	[R].EELQMDQQAK.[K]	GOLGA4	0.960555463	1.007214012	1.032230525	0.96130435	1.026409227	0.922914964	0.929804302	1.060367212	1.023756765	1.120977605	1.056957379	1.004268118	1.020532039	0.9938412	1.008005818	0.970209514	0.970209514	-0.043631769	0.468623251	0.329176167	0.014362538	1.00464276	1.00464276	0.006682586	0.922809353	0.034888013	0.000233142	1.060734367	1.060734367	0.085063417	0.214657497	0.66825394	0.056843963	1.007459686	1.007459686	0.010722109	0.764493845	0.116626007	0.001250477
P82675	Small ribosomal subunit protein uS5m OS=Homo sapiens OX=9606 GN=MRPS5 PE=1 SV=2	P82675 [161-176]	[R].SKEEQEKVEADMIQQR.[E]	MRPS5	0.939019091	1.025031698	1.035949212	1.011035378	1.008793444	1.051698831	1.197150846	1.362072538	1.413276208	0.964690785	1.134068226	1.156425996	1.006492064	0.99387443	1.026732686	1.023842551	1.023842551	0.033993871	0.533420799	0.272930055	0.009277949	1.324166531	1.324166531	0.405084571	0.022971186	1.638816591	0.663859316	1.085061669	1.085061669	0.11777704	0.299772267	0.523208547	0.061621954	1.00903306	1.00903306	0.012973444	0.801046372	0.096342342	0.001249892
O60674	Tyrosine-protein kinase JAK2 OS=Homo sapiens OX=9606 GN=JAK2 PE=1 SV=2	O60674 [218-226]	[K].IQDYHILTR.[K]	JAK2	0.988756389	0.98209777	1.02914584	1.045779268	1.093386927	1.026412505	0.478409812	0.468460158	0.512073697	1.001981677	1.007578916	1.077587881	1.018857467	0.931978273	1.02209562	1.0551929	1.0551929	0.077506762	0.095326101	1.02078817	0.079117986	0.486314556	0.486314556	-1.040038322	1.44E-05	4.843032217	5.036939099	1.029049491	1.029049491	0.041312369	0.375908285	0.424918102	0.017554373	0.99097712	0.99097712	-0.013076347	0.802477532	0.095567118	0.001249669
Q92945	Far upstream element-binding protein 2 OS=Homo sapiens OX=9606 GN=KHSRP PE=1 SV=4	Q92945 [360-368]	[K].QDDGTGPEK.[I]	KHSRP	1.493415056	0.85525542	0.651329524	1.247978265	1.179682148	0.73327874	2.402786448	1.021155195	0.688719847	1.029851543	0.598083056	0.34704674	0.757833056	1.368841503	0.787391158	1.053646384	1.053646384	0.075390763	0.868509945	0.061225204	0.004615815	1.370887163	1.370887163	0.455109829	0.571441192	0.243028457	0.110604639	0.658327113	0.658327113	-0.603123478	0.352375981	0.452993701	0.273211137	0.971355239	0.971355239	-0.041929088	0.933690201	0.029797199	0.001249369
P84090	Enhancer of rudimentary homolog OS=Homo sapiens OX=9606 GN=ERH PE=1 SV=1	P84090 [18-42]	[R].TYADYESVNECMEGVCKMYEEHLKR.[M]	ERH	0.953693416	0.924320533	1.121986051	0.781494554	0.871180862	0.875326464	9.080088357	10.73779816	11.37721804	0.98511911	0.903553345	1.138044154	1.106361093	0.964173449	0.97126814	0.842667293	0.842667293	-0.246964964	0.108222281	0.965683315	0.238489946	10.39836819	10.39836819	3.378285239	0.004977811	2.302961635	7.780061298	1.008905536	1.008905536	0.012791102	0.927813952	0.032539101	0.000416211	1.013934227	1.013934227	0.01996407	0.865874027	0.062545287	0.001248658
P61086	Ubiquitin-conjugating enzyme E2 K OS=Homo sapiens OX=9606 GN=UBE2K PE=1 SV=3	P61086 [15-24]	[K].EVLKSEETSK.[N]	UBE2K	0.895390862	1.060016696	1.044592442	1.141319065	1.303403126	1.422038749	2.300171279	2.32367242	2.638446194	1.000562045	1.270252427	1.172672987	0.986591569	0.938222588	1.038437997	1.288920313	1.288920313	0.366163072	0.049505426	1.3053472	0.477969941	2.420763298	2.420763298	1.275462019	0.001607625	2.793815381	3.563405407	1.147829153	1.147829153	0.198907922	0.203951094	0.69047396	0.137340741	0.987750718	0.987750718	-0.017781105	0.85071123	0.070217834	0.001248551
P17655	Calpain-2 catalytic subunit OS=Homo sapiens OX=9606 GN=CAPN2 PE=1 SV=6	P17655 [8-23]	[K].LAKDREAAEGLGSHDR.[A]	CAPN2	1.368080432	0.8407683	0.791151268	0.750507082	0.863557799	0.843225424	2.047526521	0.826076981	0.721641176	1.124315122	0.871289949	0.801722289	0.727524719	1.413243998	0.778184945	0.819096768	0.819096768	-0.287894193	0.431316687	0.365203739	0.105140036	1.198414893	1.198414893	0.261127458	0.700382394	0.15466478	0.040387221	0.932442453	0.932442453	-0.100913404	0.767448621	0.11495069	0.011600065	0.972984554	0.972984554	-0.039511193	0.929826104	0.031598265	0.001248485
P04083	Annexin A1 OS=Homo sapiens OX=9606 GN=ANXA1 PE=1 SV=2	P04083 [30-53]	[K].GGPGSAVSPYPTFNPSSDVAALHK.[A]	ANXA1	1.210860334	0.948163516	0.84097615	0.9737663	0.911951613	0.823219427	3.675089517	1.919431957	1.515740047	1.096849634	0.972252928	0.678723251	0.799731122	1.302550384	0.830692492	0.902979113	0.902979113	-0.147235478	0.479961228	0.318793844	0.046937764	2.370087174	2.370087174	1.244940124	0.171592647	0.765501327	0.953003317	0.915941937	0.915941937	-0.126671948	0.63887547	0.194583786	0.024648307	0.977657999	0.977657999	-0.03259822	0.915598522	0.038294917	0.001248346
Q8WYP5	Protein ELYS OS=Homo sapiens OX=9606 GN=AHCTF1 PE=1 SV=3	Q8WYP5 [1376-1386]	[K].QMGNLEDAETK.[D]	AHCTF1	0.863914332	1.07777261	1.058313057	1.001238645	1.149486154	1.306053093	1.212370066	1.141910644	1.257277229	1.061364415	1.297639949	1.206748153	0.970042163	0.982772498	1.006874226	1.152259297	1.152259297	0.204465408	0.247507607	0.606411449	0.123990165	1.203852646	1.203852646	0.267658814	0.077474478	1.110841338	0.297326475	1.188584172	1.188584172	0.249244075	0.12359743	0.907990559	0.226311267	0.986562962	0.986562962	-0.019516968	0.863062101	0.063957954	0.001248265
O94906	Pre-mRNA-processing factor 6 OS=Homo sapiens OX=9606 GN=PRPF6 PE=1 SV=1	O94906 [884-900]	[K].FELQHGTEEQQEEVRKR.[C]	PRPF6	0.866250643	1.027027078	1.106722279	0.715965059	0.92217615	0.905671284	2.495416235	2.617455859	2.703932512	1.160819146	1.080990013	1.15572416	1.250987694	1.068919953	0.742512424	0.847937498	0.847937498	-0.237970169	0.191767063	0.717225982	0.170678388	2.605601535	2.605601535	1.381616475	7.83E-05	4.106265132	5.673283557	1.132511106	1.132511106	0.179525198	0.193645832	0.712991847	0.128000003	1.02080669	1.02080669	0.029709689	0.907822453	0.04199908	0.00124778
Q09666	Neuroblast differentiation-associated protein AHNAK OS=Homo sapiens OX=9606 GN=AHNAK PE=1 SV=2	Q09666 [3105-3121]	[K].VKGDMDVSLPKVEGDMK.[V]	AHNAK	0.95445073	0.960733371	1.084815898	1.067872598	0.978844451	1.040889299	1.535855558	1.88774045	1.859116015	1.102108775	1.088008818	1.154484113	1.055665513	0.98645789	0.990844318	1.029202116	1.029202116	0.041526329	0.596039546	0.224724925	0.009332001	1.760904007	1.760904007	0.816316265	0.012756027	1.894284566	1.546335302	1.114867235	1.114867235	0.156871916	0.096322522	1.016272154	0.15942456	1.01098924	1.01098924	0.015767643	0.833430422	0.079130651	0.001247704
P20290	Isoform of P20290, Isoform 2 of Transcription factor BTF3 OS=Homo sapiens OX=9606 GN=BTF3	P20290-2 [36-43]; Q96K17 [31-38]; P20290 [80-87]	[R].TATADDKK.[L]	BTF3	1.097428573	0.970441269	0.932130158	1.227377162	1.044580377	0.940325284	0.786736392	0.874252502	1.019932978	0.946315646	0.618339302	0.888849136	1.020683076	0.954554349	1.061254445	1.070760941	1.070760941	0.098636419	0.517174736	0.286362699	0.028245791	0.893640624	0.893640624	-0.162233324	0.281684451	0.550237125	0.089266798	0.817834695	0.817834695	-0.290118828	0.207110085	0.683798754	0.198382893	1.012163957	1.012163957	0.017443006	0.848171484	0.071516333	0.00124746
Q15813	Tubulin-specific chaperone E OS=Homo sapiens OX=9606 GN=TBCE PE=1 SV=1	Q15813 [418-434]	[R].YQFLCLKYGAPEDWELK.[T]	TBCE	1.075501101	0.975409687	0.949089212	0.964124688	1.041648751	1.011832192	1.698163526	1.841389858	1.730171188	0.946261862	0.948579382	0.835764656	1.030257058	0.991238558	0.946761901	1.005868544	1.005868544	0.008441773	0.903171781	0.04422964	0.000373377	1.756574857	1.756574857	0.812765059	0.000217247	3.663046865	2.977196502	0.910201967	0.910201967	-0.135741391	0.169002409	0.772107104	0.104806892	0.989419172	0.989419172	-0.01534624	0.829345584	0.081264464	0.001247104
P13667	Protein disulfide-isomerase A4 OS=Homo sapiens OX=9606 GN=PDIA4 PE=1 SV=2	P13667 [371-391]	[R].SHMMDVQGSTQDSAIKDFVLK.[Y]	PDIA4	0.984487154	0.911053498	1.104459349	1.085281577	1.082750406	1.051130008	4.14445698	4.845447262	5.05040204	1.018273821	1.189490927	1.127541641	0.913151668	0.94537679	1.099155262	1.073053997	1.073053997	0.101722676	0.323492088	0.490136337	0.04985798	4.680102094	4.680102094	2.226540002	0.004161983	2.380699671	5.300723051	1.111768796	1.111768796	0.152856796	0.213263235	0.671084007	0.102579751	0.985894573	0.985894573	-0.020494715	0.869325849	0.060817407	0.001246435
Q9HCY8	Protein S100-A14 OS=Homo sapiens OX=9606 GN=S100A14 PE=1 SV=1	Q9HCY8 [21-27]	[R].AIETLIK.[N]	S100A14	1.023929321	0.979765407	0.996305272	1.091594362	1.033370052	0.953343428	1.744646599	1.524209861	1.363303267	0.993192984	0.777574093	1.005687858	0.859761608	0.969604804	1.127581819	1.026102614	1.026102614	0.037175013	0.588812419	0.230023039	0.008551109	1.544053242	1.544053242	0.626722501	0.037318077	1.428080743	0.895010335	0.925484979	0.925484979	-0.111718521	0.420802395	0.375921797	0.041997427	0.985649411	0.985649411	-0.020853515	0.871482965	0.059741098	0.001245812
Q03169	Tumor necrosis factor alpha-induced protein 2 OS=Homo sapiens OX=9606 GN=TNFAIP2 PE=1 SV=2	Q03169 [70-83]	[R].QGLDGPPPTVEELK.[A]	TNFAIP2	0.881333647	0.873340302	1.24532605	1.15862775	1.319422619	1.214592177	3.532201951	3.647310424	4.622304266	0.740559006	0.903573235	0.958539588	0.926390551	1.023293765	1.106404216	1.230880849	1.230880849	0.299691113	0.192026082	0.716639779	0.214770573	3.93393888	3.93393888	1.975974543	0.007708407	2.113035338	4.175304036	0.867557276	0.867557276	-0.204969087	0.410016002	0.387199193	0.079363865	1.018696177	1.018696177	0.026723837	0.898233416	0.046610792	0.001245619
Q9Y490	Talin-1 OS=Homo sapiens OX=9606 GN=TLN1 PE=1 SV=3	Q9Y490 [2007-2021]	[R].EGTETFADHREGILK.[T]	TLN1	1.185037207	0.92922063	0.885742163	1.107517875	0.981907455	0.889989718	1.763438279	1.260950506	1.305545299	0.897486668	0.829320166	0.781818972	0.898990187	1.094529486	0.956541657	0.993138349	0.993138349	-0.009933388	0.954740355	0.02011472	0.000199807	1.443311361	1.443311361	0.529382562	0.09129015	1.039576078	0.550333448	0.836208602	0.836208602	-0.25806521	0.214784996	0.667996061	0.172386544	0.983353777	0.983353777	-0.024217553	0.88831593	0.05143255	0.001245571
P46060	Ran GTPase-activating protein 1 OS=Homo sapiens OX=9606 GN=RANGAP1 PE=1 SV=1	P46060 [453-475]	[K].SSVLIAQQTDTSDPEKVVSAFLK.[V]	RANGAP1	0.955283638	0.987670351	1.057046011	0.94016426	0.951705048	0.984598452	1.222828409	1.428858732	1.468801674	0.995487502	0.90847345	1.02133373	0.975728053	0.939516803	1.053363823	0.958822587	0.958822587	-0.0606642	0.305612744	0.51482854	0.031231662	1.373496272	1.373496272	0.457852994	0.026636592	1.574521345	0.720899312	0.975098227	0.975098227	-0.036380538	0.613408638	0.212250113	0.007721773	0.989536226	0.989536226	-0.015175571	0.827831337	0.082058138	0.001245279
Q92805	Golgin subfamily A member 1 OS=Homo sapiens OX=9606 GN=GOLGA1 PE=1 SV=3	Q92805 [412-424]	[R].TQALEAQIVALER.[T]	GOLGA1	0.849812048	1.007602645	1.142585307	0.999718719	0.992465466	1.114437766	2.469472574	2.488101608	2.436736819	1.053138973	0.910413026	1.204885446	1.138764279	1.032024307	0.879998958	1.03554065	1.03554065	0.050384188	0.730207087	0.136553956	0.00688016	2.464770334	2.464770334	1.301453223	0.002605808	2.584057525	3.363029995	1.056145815	1.056145815	0.078809032	0.66407394	0.177783562	0.01401095	1.016929181	1.016929181	0.024219214	0.888367726	0.051407227	0.001245043
Q8WXF1	Paraspeckle component 1 OS=Homo sapiens OX=9606 GN=PSPC1 PE=1 SV=1	Q8WXF1 [400-429]	[R].GAINMGDAFSPAPAGNQGPPPMMGMNMNNR.[A]	PSPC1	0.88867024	0.915941968	1.195387792	0.898217598	0.785485222	0.755996209	1.590497485	1.671385808	1.803457698	0.907348473	1.062263708	1.309382647	1.040839999	1.01471189	0.993226986	0.81323301	0.81323301	-0.298259318	0.187871344	0.726139458	0.21657786	1.688446997	1.688446997	0.755696892	0.006761759	2.169940315	1.639817151	1.092998276	1.092998276	0.128291125	0.576313545	0.239341173	0.030705348	1.016259625	1.016259625	0.023269016	0.884099595	0.053498809	0.001244865
P30153	Isoform of P30153, Protein phosphatase 2 scaffold subunit Aalpha OS=Homo sapiens OX=9606 GN=PPP2R1A PE=1 SV=1	A0A994J3H1 [287-313]	[K].AVGPEITKTDLVPAFQNLMKDCEAEVR.[A]	PPP2R1A	0.973962668	0.958682995	1.067354337	0.913385678	1.098989711	1.017643139	2.40571135	2.655175692	2.645720397	1.051753633	1.050558194	1.042664905	0.990451864	0.961709612	1.080935247	1.010006176	1.010006176	0.014364115	0.883840243	0.053626228	0.000770293	2.568869146	2.568869146	1.361133404	0.000753646	3.122832491	4.250591618	1.048325577	1.048325577	0.068086843	0.290379557	0.537033961	0.036564947	1.011032241	1.011032241	0.015829005	0.834379785	0.078636227	0.001244733
Q99497	Parkinson disease protein 7 OS=Homo sapiens OX=9606 GN=PARK7 PE=1 SV=2	Q99497 [64-89]	[K].EGPYDVVVLPGGNLGAQNLSESAAVK.[E]	PARK7	1.27689793	0.93991361	0.783188461	1.186309818	1.255671173	1.077926304	4.798264938	2.373219415	1.816194386	1.053809467	1.032003697	0.561476882	0.868858554	1.293282239	0.905732737	1.173302431	1.173302431	0.230574932	0.358372883	0.445664859	0.102759144	2.995892913	2.995892913	1.582986056	0.1579996	0.801344011	1.268516396	0.882430015	0.882430015	-0.180446231	0.616689765	0.209933259	0.037881665	1.02262451	1.02262451	0.03227651	0.915030325	0.038564513	0.001244728
Q9Y5K6	CD2-associated protein OS=Homo sapiens OX=9606 GN=CD2AP PE=1 SV=1	Q9Y5K6 [254-267]	[K].TQSVEITKTDTEGK.[I]	CD2AP	0.736978404	0.725018333	1.538003263	0.647944675	0.643541473	1.325832112	1.263228723	1.021389174	1.147716971	0.839975502	1.333998823	1.457638306	0.715101799	0.926127469	1.448980687	0.87243942	0.87243942	-0.196873137	0.735758093	0.133264952	0.026236289	1.144111622	1.144111622	0.194227812	0.650311355	0.186878663	0.036297034	1.210537544	1.210537544	0.275647824	0.560354563	0.251537087	0.069335651	1.030069985	1.030069985	0.042742361	0.935155911	0.029115977	0.001244486
Q14847	LIM and SH3 domain protein 1 OS=Homo sapiens OX=9606 GN=LASP1 PE=1 SV=2	Q14847 [122-128]	[K].YHEEFEK.[S]	LASP1	1.048322683	0.959776549	0.991900768	1.076195944	1.021281622	1.018328334	0.029332413	0.051928526	0.028632953	1.055445514	1.093595516	1.138961326	1.080940748	0.913331643	1.041704085	1.038601967	1.038601967	0.054642862	0.299938919	0.522967177	0.028576423	0.036631297	0.036631297	-4.770779394	0.000289523	3.538317407	16.88053178	1.096000785	1.096000785	0.132248832	0.053668667	1.270279189	0.167992939	1.011992159	1.011992159	0.017198111	0.846527251	0.072359057	0.001244439
O75369	Isoform of O75369, Isoform 8 of Filamin-B OS=Homo sapiens OX=9606 GN=FLNB	O75369-8 [2594-2609]	[K].HVGNQQYNVTYVVKER.[G]	FLNB	0.991384546	1.03841097	0.970204483	0.986020436	0.794997794	0.861498443	3.190631727	3.443897694	3.524474893	1.1971693	1.148438005	0.98087321	0.936117344	0.968050467	1.064659247	0.880838891	0.880838891	-0.183049926	0.156615163	0.805166193	0.147385612	3.386334771	3.386334771	1.759724604	0.001239675	2.906692235	5.114977843	1.108826838	1.108826838	0.149034082	0.233528493	0.631660123	0.094138887	0.989609019	0.989609019	-0.015069446	0.826845475	0.082575646	0.001244369
P43246	DNA mismatch repair protein Msh2 OS=Homo sapiens OX=9606 GN=MSH2 PE=1 SV=1	P43246 [883-890]	[K].IIQEFLSK.[V]	MSH2	1.010552126	1.009749318	0.979698556	0.955169864	1.002882004	1.050518992	0.16209185	0.20166626	0.19087908	1.001565288	1.001450822	0.999962852	0.997043623	0.979435057	1.007117029	1.002856953	1.002856953	0.004115836	0.929598775	0.031704457	0.00013049	0.184879063	0.184879063	-2.435346239	1.03E-06	5.987650671	14.58200254	1.000992987	1.000992987	0.001431867	0.931058502	0.03102303	4.44E-05	0.994531903	0.994531903	-0.007910444	0.696269225	0.1572228	0.001243702
Q709C8	Isoform of Q709C8, Isoform 3 of Intermembrane lipid transfer protein VPS13C OS=Homo sapiens OX=9606 GN=VPS13C	Q709C8-3 [3469-3476]	[R].DFGDSLAR.[G]	VPS13C	0.962035471	0.966514212	1.071450318	1.100369227	1.092610538	1.036949554	0.974465488	0.884747663	0.844415077	1.098922975	0.962657912	1.048043295	1.048090728	0.949668162	1.034549958	1.076643106	1.076643106	0.106540094	0.153943878	0.812637578	0.086578484	0.901209409	0.901209409	-0.150065719	0.133330266	0.875071254	0.131318197	1.036541394	1.036541394	0.051777731	0.532236884	0.273895032	0.014181663	1.010769616	1.010769616	0.015454202	0.830889532	0.080456712	0.001243394
P23381	Isoform of P23381, Isoform 2 of Tryptophan--tRNA ligase, cytoplasmic OS=Homo sapiens OX=9606 GN=WARS1	P23381-2 [1-6]	[-].MLVSLK.[M]	WARS1	0.986859802	1.001539554	1.011600644	0.859776238	0.848150671	0.864855919	1.092879437	1.000692437	1.072754908	0.98329911	1.115930074	1.140817141	1.088062582	0.851497036	1.104779078	0.857594276	0.857594276	-0.221632819	0.000182248	3.739337934	0.828760006	1.055442261	1.055442261	0.077847656	0.180023622	0.744670504	0.057970853	1.080015442	1.080015442	0.11105194	0.241706942	0.616710875	0.068486939	1.014779565	1.014779565	0.021166373	0.873500476	0.058736854	0.001243246
P61968	LIM domain transcription factor LMO4 OS=Homo sapiens OX=9606 GN=LMO4 PE=1 SV=1	P61968 [112-119]	[K].CFTCSTCR.[N]	LMO4	0.950543117	1.012255669	1.037201214	0.939821456	0.944705418	1.066549014	0.880762989	0.892863182	0.840341603	0.994117211	1.251646786	1.122802981	1.106420493	0.85754251	1.080193333	0.983691962	0.983691962	-0.023721481	0.758133121	0.12025453	0.002852615	0.871322591	0.871322591	-0.198721146	0.019303715	1.714359112	0.340679407	1.122855659	1.122855659	0.167172484	0.234953013	0.629018981	0.105154666	1.014718779	1.014718779	0.021079951	0.873076964	0.05894747	0.00124261
Q9UNH7	Sorting nexin-6 OS=Homo sapiens OX=9606 GN=SNX6 PE=1 SV=1	Q9UNH7 [284-297]; A0A0A0MRI2 [296-309]	[R].VSADEDLKLSDLLK.[Y]	SNX6	1.268764419	0.97189937	0.759336211	1.051843925	0.766321064	0.797773872	4.105549863	3.847422605	3.786306626	0.958728241	0.709852895	0.692284737	1.064759943	1.096736641	0.774585191	0.87197962	0.87197962	-0.197633678	0.508688105	0.293548418	0.058015053	3.913093032	3.913093032	1.96830941	0.000204286	3.689762446	7.262594143	0.786955291	0.786955291	-0.345646419	0.29573766	0.529093367	0.182879228	0.978693925	0.978693925	-0.031070351	0.912041921	0.039985199	0.001242354
Q9NPA3	Mid1-interacting protein 1 OS=Homo sapiens OX=9606 GN=MID1IP1 PE=1 SV=1	Q9NPA3 [86-95]	[R].DMYSHYVLLK.[S]	MID1IP1	1.015528828	0.977557452	1.006913719	1.063952848	1.001376211	0.980702682	0.499866828	0.737955266	0.662419895	0.934953123	0.841269762	0.925859778	0.957447757	1.032986694	0.986302372	1.015343913	1.015343913	0.021968474	0.618729559	0.208499136	0.004580408	0.633413996	0.633413996	-0.658779349	0.031972639	1.49522152	0.985021059	0.900694221	0.900694221	-0.15089069	0.06471985	1.188962501	0.179403372	0.992245608	0.992245608	-0.011230824	0.77514933	0.110614624	0.001242293
Q8TDD1	ATP-dependent RNA helicase DDX54 OS=Homo sapiens OX=9606 GN=DDX54 PE=1 SV=2	Q8TDD1 [677-687]	[R].DQEFYIPYRPK.[D]	DDX54	1.120836223	0.94219861	0.936965166	1.153380147	1.028556837	0.880685873	1.881073671	1.383110407	1.054677022	0.985857656	0.870835879	0.77616816	0.890423275	1.204943363	0.850707347	1.020874286	1.020874286	0.029805218	0.844458006	0.073421942	0.002188357	1.439620367	1.439620367	0.525688418	0.203643854	0.691128693	0.363318349	0.877620565	0.877620565	-0.188330762	0.22605668	0.645782656	0.12162074	0.982024662	0.982024662	-0.026168839	0.896465322	0.047466505	0.001242143
P49748	Very long-chain specific acyl-CoA dehydrogenase, mitochondrial OS=Homo sapiens OX=9606 GN=ACADVL PE=1 SV=1	P49748 [373-382]	[K].IHNFGLIQEK.[L]	ACADVL	1.001348085	0.989040914	1.009611001	1.049032702	1.022142152	1.035567369	1.007957902	1.00726539	0.973422153	1.088199524	0.80813011	0.970372527	0.995646469	0.978984732	1.04726485	1.035580741	1.035580741	0.05044004	0.024656706	1.608064938	0.08111086	0.996215148	0.996215148	-0.005470746	0.787734898	0.103619914	0.000566878	0.955567387	0.955567387	-0.065570479	0.639424333	0.194210841	0.012734498	1.007298684	1.007298684	0.010491534	0.761398286	0.118388105	0.001242073
Q13347	Eukaryotic translation initiation factor 3 subunit I OS=Homo sapiens OX=9606 GN=EIF3I PE=1 SV=1	Q13347 [228-261]	[R].TERPVNSAALSPNYDHVVLGGGQEAMDVTTTSTR.[I]	EIF3I	1.002466451	0.942021808	1.055511741	0.956631495	0.941372913	0.967648133	12.96179754	12.79947679	14.90435098	0.927865429	1.016335394	1.011549767	0.951536085	0.900333631	1.108212818	0.955217514	0.955217514	-0.066098807	0.303746574	0.517488611	0.03420538	13.55520844	13.55520844	3.760775393	0.002833735	2.547640833	9.581104953	0.985250197	0.985250197	-0.021437963	0.752369378	0.123568889	0.002649065	0.986694178	0.986694178	-0.019325099	0.862464842	0.0642586	0.001241804
O60447	Isoform of O60447, Ecotropic viral integration site 5 OS=Homo sapiens OX=9606 GN=EVI5 PE=1 SV=1	A0A804HIC4 [399-412]	[R].IETLEKESASLADR.[L]	EVI5	0.93950077	1.013434151	1.047065079	0.826000488	0.842745003	0.943892651	0.922656021	0.872039956	0.881944389	1.037664119	1.089679451	1.090510208	1.05282944	0.966055506	1.010952906	0.87087938	0.87087938	-0.19945518	0.057957649	1.236889238	0.246703966	0.892213455	0.892213455	-0.16453919	0.057943865	1.236992538	0.20353375	1.072617926	1.072617926	0.101136269	0.135743254	0.867281744	0.08771364	1.009945951	1.009945951	0.014278086	0.818541966	0.08695905	0.001241609
Q9H9L3	Interferon-stimulated 20 kDa exonuclease-like 2 OS=Homo sapiens OX=9606 GN=ISG20L2 PE=1 SV=1	Q9H9L3 [154-174]	[K].NAPQNSTQAHSENKCSGASQK.[L]	ISG20L2	1.016734619	0.71137777	1.271887611	1.139390309	1.210683628	0.684744244	0.52819168	0.945589198	0.722191852	1.219363301	0.691081752	0.832520398	0.904803866	1.045493466	1.113919564	1.01160606	1.01160606	0.016647585	0.962346582	0.016668492	0.00027749	0.73199091	0.73199091	-0.450102362	0.260567946	0.58407901	0.262895342	0.914321817	0.914321817	-0.12922605	0.724152263	0.140170108	0.018113629	1.021405632	1.021405632	0.030555919	0.910731526	0.04060963	0.001240865
Q9H9J2	Large ribosomal subunit protein mL44 OS=Homo sapiens OX=9606 GN=MRPL44 PE=1 SV=1	Q9H9J2 [121-154]	[K].SNQELSEQGTSFSQTCLTQFLEDEYPDMPTEGIK.[N]	MRPL44	0.714027895	1.333254977	0.952717128	1.501819518	1.208617574	1.23201206	4.371967864	5.170638804	5.843003977	0.845182336	1.639473414	1.438552468	1.483263904	0.716630639	0.883060638	1.314149718	1.314149718	0.394129648	0.219728444	0.65811372	0.259382128	5.128536882	5.128536882	2.358547299	0.004437671	2.352844916	5.549296021	1.307736073	1.307736073	0.387071406	0.365441198	0.437182494	0.169220843	1.027651727	1.027651727	0.039351415	0.929970888	0.031530646	0.001240776
Q71DI3	Histone H3.2 OS=Homo sapiens OX=9606 GN=H3C13 PE=1 SV=3	Q71DI3 [85-117]	[R].FQSSAVMALQEASEAYLVGLFEDTNLCAIHAKR.[V]	H3C13; H3C14; H3C15	1.385874133	0.829310295	0.784815572	0.704270449	0.647501979	0.776768755	2.166214303	2.178515694	2.432457346	0.840084679	1.296117064	0.622218264	0.565470487	1.280213956	1.23821278	0.709513728	0.709513728	-0.495097497	0.269893097	0.568808223	0.281615527	2.259062448	2.259062448	1.175724152	0.011852751	1.926180821	2.264657312	0.919473336	0.919473336	-0.121120357	0.785842214	0.104664645	0.012677019	1.027965741	1.027965741	0.039792185	0.930734338	0.031174263	0.001240492
Q5T9A4	ATPase family AAA domain-containing protein 3B OS=Homo sapiens OX=9606 GN=ATAD3B PE=1 SV=1	Q5T9A4 [405-418]	[R].GLLLFMDEADAFLR.[K]	ATAD3B	0.918989773	0.998082057	1.08292817	0.986042706	1.027140927	0.923933442	1.533241586	1.679770199	1.586087658	1.01848204	0.98378797	0.93155452	1.106917778	0.913741087	1.019866338	0.979039025	0.979039025	-0.030561727	0.730608961	0.136315005	0.004166022	1.599699814	1.599699814	0.677801207	0.000750135	3.124860438	2.118034176	0.97794151	0.97794151	-0.032179913	0.708135735	0.149883489	0.004823238	1.013508401	1.013508401	0.019358047	0.862824767	0.064077397	0.001240413
Q7Z333	Probable helicase senataxin OS=Homo sapiens OX=9606 GN=SETX PE=1 SV=4	Q7Z333 [758-774]	[K].VSTSNEDFSLKDDALAK.[T]	SETX	0.833349323	1.027610492	1.139040185	0.944986394	1.10702877	1.252117688	1.267731906	1.630108583	1.653242069	0.988479443	1.307679954	1.211803285	1.030159166	0.910936865	1.011782372	1.101377617	1.101377617	0.139309194	0.46577719	0.331821783	0.046225825	1.51702752	1.51702752	0.601247257	0.032683033	1.485677641	0.893259606	1.169320894	1.169320894	0.225670899	0.263131762	0.579826727	0.130850019	0.984292801	0.984292801	-0.022840552	0.882471426	0.054299348	0.001240227
Q8NBZ0	INO80 complex subunit E OS=Homo sapiens OX=9606 GN=INO80E PE=1 SV=1	Q8NBZ0 [1-12]	[-].MNGPADGEVDYK.[K]	INO80E	0.905042492	1.143403891	0.951553617	1.050881003	1.041185892	0.927540296	2.353543147	2.584771135	2.258649082	0.998513905	0.945168479	1.191596418	1.187149708	0.894151745	0.865418437	1.00653573	1.00653573	0.009398386	0.942069625	0.025916999	0.000243578	2.398987788	2.398987788	1.262425814	0.000480221	3.318559084	4.189434652	1.045092934	1.045092934	0.063631238	0.688405379	0.162155745	0.010318171	0.982239963	0.982239963	-0.025852574	0.895459332	0.047954133	0.001239738
Q9UQ80	Proliferation-associated protein 2G4 OS=Homo sapiens OX=9606 GN=PA2G4 PE=1 SV=3	Q9UQ80 [34-65]	[R].SLVEASSSGVSVLSLCEKGDAMIMEETGKIFK.[K]	PA2G4	1.051353743	0.996909424	0.951736834	1.056539129	1.137939405	1.135109492	5.77436398	5.948470082	5.775066413	1.064599673	0.877116513	0.934427079	1.076147586	0.984247115	0.970674314	1.109862675	1.109862675	0.150381181	0.049197485	1.308057095	0.196707171	5.832633492	5.832633492	2.544147422	6.67E-06	5.176154725	13.1689007	0.958714421	0.958714421	-0.060826961	0.555994381	0.254929597	0.015506593	1.010356338	1.010356338	0.014864201	0.825287161	0.083394911	0.001239599
Q9Y4D1	Isoform of Q9Y4D1, Isoform 2 of Disheveled-associated activator of morphogenesis 1 OS=Homo sapiens OX=9606 GN=DAAM1	Q9Y4D1-2 [331-348]	[R].HLDFFEMLRNEDELEFAK.[R]	DAAM1	0.988430824	1.105831944	0.905737232	1.00712849	0.95692374	0.933377811	2.330675244	2.129760126	2.238126991	0.672506586	0.749961999	0.84194195	0.812586012	1.050303701	1.08874618	0.965810014	0.965810014	-0.050188673	0.625849576	0.203530038	0.010214903	2.23285412	2.23285412	1.158888998	0.000114603	3.94080383	4.566954202	0.754803512	0.754803512	-0.40582696	0.033335793	1.47708921	0.599442624	0.983878631	0.983878631	-0.023447736	0.885393214	0.052863811	0.001239537
Q9NRR6	Phosphatidylinositol polyphosphate 5-phosphatase type IV OS=Homo sapiens OX=9606 GN=INPP5E PE=1 SV=2	Q9NRR6 [272-292]	[R].SYLEGSLLASGALLGADELAR.[Y]	INPP5E	1.065029909	0.990755167	0.944214924	1.071394175	1.052530413	0.699160049	2.110064702	2.270672037	2.241850198	1.21099994	0.998941311	0.975459961	1.111084451	1.250796459	0.701890227	0.941028213	0.941028213	-0.087690119	0.680019651	0.167478537	0.014686213	2.207528979	2.207528979	1.142432377	8.00E-05	4.096901249	4.680432631	1.061800404	1.061800404	0.086512595	0.512157665	0.290596323	0.025140242	1.021257046	1.021257046	0.030346032	0.910239913	0.040844125	0.001239457
Q9ULG1	Chromatin-remodeling ATPase INO80 OS=Homo sapiens OX=9606 GN=INO80 PE=1 SV=2	Q9ULG1 [74-107]	[K].EEPPNSLLGETSGAGSSGMLNTYSLNGVLQSESK.[C]	INO80	0.964230876	1.062883163	0.972885961	1.059087704	0.592868803	1.042872332	1.610789203	1.552348632	1.090633573	1.222232124	1.823443758	1.415920101	1.450276779	0.681083343	0.792584172	0.89827628	0.89827628	-0.154768857	0.576639884	0.239095323	0.03700451	1.417923803	1.417923803	0.503780006	0.121527872	0.915324106	0.461121984	1.487198661	1.487198661	0.572597376	0.106456235	0.972828897	0.557039274	0.974648098	0.974648098	-0.037046675	0.925856215	0.033456454	0.00123945
Q16643	Drebrin OS=Homo sapiens OX=9606 GN=DBN1 PE=1 SV=4	Q16643 [152-165]	[R].EDENAEPVGTTYQK.[T]	DBN1	1.227837103	0.967806886	0.804356011	0.863968499	0.862010542	0.910830615	3.058962606	2.223071271	2.065816361	1.227126121	1.128220065	0.917150401	1.06252836	1.072579289	0.80649862	0.878936552	0.878936552	-0.18616907	0.430039068	0.366492088	0.068229491	2.449283413	2.449283413	1.292359721	0.029117125	1.53585151	1.98487263	1.090832196	1.090832196	0.125429187	0.588359359	0.230357334	0.028893533	0.980535423	0.980535423	-0.028358344	0.904278568	0.043697762	0.001239196
Q96QE3	ATPase family AAA domain-containing protein 5 OS=Homo sapiens OX=9606 GN=ATAD5 PE=1 SV=4	Q96QE3 [806-832]	[K].AADPVPSFDESSQDTSEKSQDCDVQCK.[A]	ATAD5	0.79698904	1.16594375	1.03706721	1.100494492	1.050008075	0.725281699	1.162773976	1.720767912	1.448643295	1.018900111	1.278786074	0.973251041	0.876046376	0.890831856	1.17596406	0.958594755	0.958594755	-0.061007048	0.808325868	0.092413523	0.005637876	1.444061728	1.444061728	0.530132413	0.093492081	1.029225172	0.545625624	1.090312408	1.090312408	0.124741571	0.565135517	0.247847398	0.030916874	0.980947431	0.980947431	-0.027752271	0.902301671	0.044648239	0.00123909
Q5VT52	Isoform of Q5VT52, Isoform 5 of Regulation of nuclear pre-mRNA domain-containing protein 2 OS=Homo sapiens OX=9606 GN=RPRD2	Q5VT52-5 [357-363]; Q5VT52 [383-389]	[K].IIVEDRK.[E]	RPRD2	1.006659904	1.080885236	0.91245486	1.053822433	1.01197095	0.897593978	3.881273081	4.085917216	3.389422852	0.803835473	1.049305143	0.767014238	0.833300559	1.190810965	1.027450606	0.987795787	0.987795787	-0.01771528	0.865313426	0.062826558	0.00111299	3.785537717	3.785537717	1.920498242	0.003783796	2.422072254	4.651585507	0.873384951	0.873384951	-0.195310422	0.296446365	0.528053871	0.103134424	1.017187377	1.017187377	0.024585463	0.890436199	0.050397193	0.001239038
Q9NSD4	Zinc finger protein 275 OS=Homo sapiens OX=9606 GN=ZNF275 PE=1 SV=2	Q9NSD4 [276-285]	[R].GVNGLAEHQR.[I]	ZNF275	1.051427817	0.817354951	1.131217232	0.833267131	0.738060335	0.811977749	1.937297258	2.054123792	1.588478329	0.91908376	0.856794421	0.806324356	1.047911422	1.001657297	0.901765874	0.794435072	0.794435072	-0.33199878	0.151829306	0.818644392	0.27178894	1.85996646	1.85996646	0.895276606	0.00988074	2.00521053	1.795218077	0.860734179	0.860734179	-0.216360337	0.274508765	0.561443784	0.121474166	0.983778198	0.983778198	-0.023595012	0.886149117	0.052493191	0.001238577
Q08211	ATP-dependent RNA helicase A OS=Homo sapiens OX=9606 GN=DHX9 PE=1 SV=4	Q08211 [435-446]	[R].AAECNIVVTQPR.[R]	DHX9	1.045590448	1.018757204	0.935652348	0.993548128	0.939855382	1.068289596	1.523038532	1.446867505	1.422456131	1.031705617	0.935098104	1.014241658	1.02811192	1.060460402	0.943931009	1.000564369	1.000564369	0.000813983	0.991511307	0.003702329	3.01E-06	1.464120723	1.464120723	0.550034515	0.00051272	3.290119691	1.809679387	0.993681793	0.993681793	-0.009144164	0.893988745	0.048667949	0.000445028	1.010834444	1.010834444	0.015546729	0.832416032	0.079659564	0.001238446
Q6ZV73	FYVE, RhoGEF and PH domain-containing protein 6 OS=Homo sapiens OX=9606 GN=FGD6 PE=1 SV=2	Q6ZV73 [130-154]	[K].QLVLEPLEMNENLENSKIDETLTIK.[T]	FGD6	0.870498307	0.860766233	1.26873546	1.158256626	0.963776955	1.024981224	2.229938329	1.84358422	2.184023478	0.863862624	1.075906134	0.887609771	0.913558808	1.137542992	1.007999465	1.049004935	1.049004935	0.069021465	0.761670861	0.118232659	0.008160591	2.085848676	2.085848676	1.060634497	0.004037504	2.393886994	2.539039127	0.94245951	0.94245951	-0.085497457	0.727691489	0.138052704	0.011803155	1.019700422	1.019700422	0.028145364	0.903655123	0.043997285	0.00123832
O15014	Zinc finger protein 609 OS=Homo sapiens OX=9606 GN=ZNF609 PE=1 SV=2	O15014 [74-84]	[K].FVTPVPGPQGK.[E]	ZNF609	0.991693088	1.047448781	0.96085813	0.949716782	1.071593211	1.084106726	4.979063624	5.917789212	4.758491661	1.063610947	1.491779602	1.209610939	0.866158057	1.204760125	0.877406885	1.035138906	1.035138906	0.049824377	0.527682769	0.277627087	0.013832597	5.218448165	5.218448165	2.38362085	0.006802037	2.167360992	5.166166848	1.255000496	1.255000496	0.327687935	0.175334426	0.756132803	0.247775597	0.982775023	0.982775023	-0.025066903	0.892495282	0.049394071	0.001238156
Q14194	Dihydropyrimidinase-related protein 1 OS=Homo sapiens OX=9606 GN=CRMP1 PE=1 SV=1	Q14194 [190-210]	[K].GLGAVILVHAENGDLIAQEQK.[R]	CRMP1	0.95285627	0.992905571	1.054238158	1.120116517	0.876227294	1.157656584	1.878510779	2.147598672	2.543099191	0.989118465	1.25086634	1.074308014	0.895591354	0.93563521	1.218825355	1.051333465	1.051333465	0.07222034	0.627448751	0.202421741	0.014618967	2.189736214	2.189736214	1.130757086	0.023185961	1.634774905	1.848533309	1.104764273	1.104764273	0.14373857	0.306945804	0.512938299	0.073729018	1.016683973	1.016683973	0.0238713	0.887433399	0.05186423	0.001238067
Q9NUQ9	CYFIP-related Rac1 interactor B OS=Homo sapiens OX=9606 GN=CYRIB PE=1 SV=1	Q9NUQ9 [65-74]	[R].EAIQHPADEK.[L]	CYRIB	1.141403271	0.935838785	0.922757944	1.002051555	0.91069618	0.965404684	1.600608507	1.535368484	1.584041594	1.045441398	1.082704318	0.909937543	0.986029272	1.089581373	0.967255343	0.95938414	0.95938414	-0.059819505	0.634416574	0.19762548	0.011821858	1.573339528	1.573339528	0.653830039	0.010521315	1.97792998	1.293230036	1.01269442	1.01269442	0.018198907	0.893000319	0.049148386	0.000894447	1.014288663	1.014288663	0.020468296	0.869994868	0.060483309	0.00123799
Q09666	Neuroblast differentiation-associated protein AHNAK OS=Homo sapiens OX=9606 GN=AHNAK PE=1 SV=2	Q09666 [1667-1683]; [2003-2019]; [2198-2214]	[K].VKGDMDVSVPKVEGEMK.[V]	AHNAK	0.876217723	1.022472274	1.101310003	1.054542581	1.146825786	1.110974935	1.259918829	1.811869745	1.777190226	1.156066431	1.112796516	1.201584463	1.20279141	0.898816422	0.949598728	1.104114434	1.104114434	0.142889705	0.251352219	0.599717276	0.085693425	1.616326267	1.616326267	0.692718445	0.060592189	1.217583358	0.843442451	1.156815804	1.156815804	0.210159167	0.127416697	0.894773659	0.188044886	1.017068853	1.017068853	0.02441735	0.889817377	0.050699117	0.001237938
Q09666	Neuroblast differentiation-associated protein AHNAK OS=Homo sapiens OX=9606 GN=AHNAK PE=1 SV=2	Q09666 [664-679]	[K].VNVEAPDVNLEGLGGK.[L]	AHNAK	1.406866511	0.904807794	0.688325695	1.051212112	1.441737156	1.081537962	7.724328585	5.285742879	5.643775595	1.152444258	0.781945231	0.502234906	0.730627727	1.819858683	0.553151583	1.191495743	1.191495743	0.252773798	0.490866639	0.309036483	0.078116325	6.21794902	6.21794902	2.636438788	0.015104098	1.820905211	4.800705128	0.812208132	0.812208132	-0.300078623	0.545331843	0.263339142	0.079022447	1.034545998	1.034545998	0.048997791	0.943486589	0.025264269	0.001237893
P08238	Heat shock protein HSP 90-beta OS=Homo sapiens OX=9606 GN=HSP90AB1 PE=1 SV=4	P08238 [566-573]; Q58FF7 [439-446]	[KR].LMKEILDK.[K]	HSP90AB1	0.983379836	0.912412354	1.10420781	0.847857322	0.843917683	0.791112456	0.085381732	0.100122882	0.085724091	1.06877322	0.847662975	0.923308602	1.094638853	0.980338072	0.964467937	0.827629154	0.827629154	-0.272943629	0.079349538	1.100455595	0.300362343	0.090409568	0.090409568	-3.467380724	0.003559399	2.44862334	8.49030937	0.946581599	0.946581599	-0.079201218	0.567526787	0.246013635	0.019484579	1.013148287	1.013148287	0.018845346	0.859745431	0.065630124	0.001236822
Q8N4U5	T-complex protein 11-like protein 2 OS=Homo sapiens OX=9606 GN=TCP11L2 PE=1 SV=1	Q8N4U5 [329-335]	[R].LQELTEK.[L]	TCP11L2	0.980927195	0.953951627	1.065121178	1.009384015	0.748300083	0.83716305	9.576447996	11.01915281	10.6096048	1.011900566	0.947865774	0.958852435	0.975268636	0.921401315	1.144791207	0.864949049	0.864949049	-0.209312943	0.213366981	0.670872788	0.140422358	10.4017352	10.4017352	3.378752312	0.001970572	2.705407666	9.140902404	0.972872925	0.972872925	-0.03967672	0.53208918	0.274015572	0.010872039	1.013820386	1.013820386	0.019802079	0.866107667	0.062428117	0.001236207
O75694	Nuclear pore complex protein Nup155 OS=Homo sapiens OX=9606 GN=NUP155 PE=1 SV=1	O75694 [1101-1114]	[R].LADMHSTEISLQQR.[L]	NUP155	1.024518577	0.989259134	0.986222289	1.054831525	1.020500988	0.994841569	0.997658257	1.067176897	1.003318693	0.994889782	0.938509337	0.998177789	1.000407258	0.935353611	1.037483093	1.023391361	1.023391361	0.033357959	0.339781174	0.468800688	0.015638234	1.022717949	1.022717949	0.032408325	0.435685421	0.360826972	0.011693798	0.977192303	0.977192303	-0.033285595	0.385662595	0.41379248	0.013773329	0.991081321	0.991081321	-0.012924656	0.802379627	0.095620107	0.001235857
Q14980	Isoform of Q14980, Isoform 2 of Nuclear mitotic apparatus protein 1 OS=Homo sapiens OX=9606 GN=NUMA1	Q14980-2 [1915-1921]; H0YFY6 [778-784]	[R].VCPPHLK.[T]	NUMA1	0.992727504	0.950625946	1.05664655	0.961217405	1.070258283	1.037581076	0.642745626	0.623705445	0.773007124	1.028483331	0.989245556	1.148648186	0.961920962	0.972798433	1.036350133	1.023018921	1.023018921	0.032832829	0.63342768	0.198302962	0.006510847	0.679819398	0.679819398	-0.556776565	0.007198785	2.142740806	1.193027866	1.055459024	1.055459024	0.077870571	0.39441272	0.404049087	0.031463533	0.990356509	0.990356509	-0.013980134	0.81583257	0.088398961	0.001235829
Q9BXV9	EKC/KEOPS complex subunit GON7 OS=Homo sapiens OX=9606 GN=GON7 PE=1 SV=2	Q9BXV9 [1-16]	[-].MELLGEYVGQEGKPQK.[L]	GON7	1.298521282	0.970525613	0.730953105	1.074942622	1.042484639	0.908818015	6.11660263	3.267640278	2.790961827	1.202089415	0.852259933	0.597876653	0.843656423	1.282847496	0.943338785	1.008748425	1.008748425	0.012566422	0.963430449	0.016179632	0.00020332	4.058401578	4.058401578	2.020911627	0.095039379	1.022096409	2.065566516	0.884075334	0.884075334	-0.177758786	0.654796731	0.183893498	0.032688685	1.023280901	1.023280901	0.033202234	0.917874071	0.037216898	0.001235684
O95602	DNA-directed RNA polymerase I subunit RPA1 OS=Homo sapiens OX=9606 GN=POLR1A PE=1 SV=2	O95602 [1627-1639]	[K].DVFAVYGIAVDPR.[H]	POLR1A	0.945828666	0.967352446	1.086818888	1.222904481	1.10403442	1.393233476	5.033720119	5.969753126	5.941465477	1.462688514	0.976444944	1.425654466	1.081236157	0.959226635	0.995033898	1.240057459	1.240057459	0.31040697	0.084583719	1.072713222	0.332977661	5.648312907	5.648312907	2.497820014	0.003752752	2.425650139	6.058837464	1.288262641	1.288262641	0.365426749	0.200382676	0.698139828	0.255118968	1.01183223	1.01183223	0.016970099	0.845690412	0.072788593	0.00123523
Q8N108	Isoform of Q8N108, Isoform 2 of Mesoderm induction early response protein 1 OS=Homo sapiens OX=9606 GN=MIER1	Q8N108-12 [333-347]	[K].AAREELSVWTEEECR.[N]	MIER1	1.043761324	0.998819557	0.957419119	0.93491611	0.960937369	0.774066365	0.99407589	1.187205572	1.223356709	0.963543604	0.954194166	0.867741764	0.884379666	1.130820387	1.026706354	0.889973281	0.889973281	-0.16816607	0.191639578	0.717514794	0.120661643	1.13487939	1.13487939	0.182538983	0.190396625	0.720340755	0.131490269	0.928493178	0.928493178	-0.107036785	0.146473641	0.834240524	0.089294423	1.013968802	1.013968802	0.020013264	0.867539777	0.061710604	0.001235031
P50336	Protoporphyrinogen oxidase OS=Homo sapiens OX=9606 GN=PPOX PE=1 SV=1	P50336 [393-404]	[R].AQEAAATQLGLK.[E]	PPOX	1.037507367	0.945696334	1.016796298	0.981247742	0.910721608	0.96316262	1.896455264	1.880943937	1.81177984	1.084860648	0.930790446	0.959544256	0.964612858	1.047100053	0.958977343	0.951710657	0.951710657	-0.071405069	0.243775821	0.613009372	0.043771976	1.86305968	1.86305968	0.89767389	2.33E-05	4.633296966	4.159189709	0.991731783	0.991731783	-0.011978102	0.889124112	0.051037612	0.000611334	0.990230085	0.990230085	-0.014164313	0.818182367	0.087149885	0.001234418
Q9HA64	Ketosamine-3-kinase OS=Homo sapiens OX=9606 GN=FN3KRP PE=1 SV=2	Q9HA64 [173-199]	[R].IQPQMDMVEKESGDREALQLWSALQLK.[I]	FN3KRP	0.961830986	1.017515691	1.020653323	1.120839249	0.916479659	1.019009706	2.043607748	2.440017945	2.295876061	0.952638244	0.720378136	0.887430591	0.93467168	1.033678403	1.004074536	1.018776205	1.018776205	0.026837169	0.786192751	0.104470965	0.002803705	2.259833918	2.259833918	1.176216749	0.007113713	2.147903665	2.526400266	0.853482323	0.853482323	-0.228566821	0.160852711	0.793571614	0.181384141	0.990808206	0.990808206	-0.013322278	0.807879404	0.092653464	0.001234355
Q6IQ22	Isoform of Q6IQ22, RAB12, member RAS oncogene family OS=Homo sapiens OX=9606 GN=RAB12 PE=1 SV=1	A0A3B3ITT1 [239-263]	[K].YASEDAELLLVGNKLDCETDREITR.[Q]	RAB12	0.989747394	1.030556418	0.979696188	0.793257163	0.836777955	0.893105809	3.381692027	3.272105083	3.364452833	0.805104031	0.748539643	1.091928921	0.953396988	1.209242035	0.886079734	0.841046976	0.841046976	-0.249741712	0.01593913	1.797535382	0.448919564	3.339416648	3.339416648	1.739596105	1.72E-05	4.764360116	8.288062299	0.881857532	0.881857532	-0.181382495	0.382102894	0.417819673	0.075785175	1.016239586	1.016239586	0.023240568	0.884899322	0.053106138	0.001234217
O60645	Exocyst complex component 3 OS=Homo sapiens OX=9606 GN=EXOC3 PE=1 SV=3	O60645 [467-478]	[K].DEAQLYKEEHLR.[N]	EXOC3	1.284700249	0.874325889	0.840973861	0.874449069	0.686105526	0.782656707	3.432460934	3.913764979	3.872147836	1.008348173	1.120584865	1.105427214	0.966993633	0.9823939	1.110222906	0.781070434	0.781070434	-0.356475444	0.261308646	0.582846221	0.207770365	3.739457916	3.739457916	1.902829148	0.000206001	3.686131246	7.014077976	1.078120084	1.078120084	0.108517879	0.643004413	0.191786046	0.020812215	1.019870147	1.019870147	0.028385475	0.904732093	0.043480004	0.001234201
Q8IYI6	Exocyst complex component 8 OS=Homo sapiens OX=9606 GN=EXOC8 PE=1 SV=2	Q8IYI6 [149-158]	[R].DGSGPGEEGK.[Q]	EXOC8	0.855166536	1.023853179	1.120980285	0.966732741	1.128972097	1.259030616	1.393478676	1.453774662	1.709530347	0.993167364	1.187549782	1.195803037	1.088178537	0.943002003	1.01372052	1.118245151	1.118245151	0.161236502	0.361596715	0.441775524	0.07123034	1.518927895	1.518927895	0.603053385	0.015331269	1.81442191	1.094193275	1.125506727	1.125506727	0.17057468	0.287701126	0.541058438	0.09229087	1.01496702	1.01496702	0.02143285	0.875867442	0.057561617	0.001233709
Q15650	Activating signal cointegrator 1 OS=Homo sapiens OX=9606 GN=TRIP4 PE=1 SV=4	Q15650 [280-300]	[R].TQVIDDESDYFASDSNQWLSK.[L]	TRIP4	0.844533038	1.075261417	1.080205545	0.932400456	1.069268996	1.132865296	1.094136512	1.215628736	1.338075764	0.971978101	1.351996128	1.164808677	1.052519731	0.872742987	1.028496439	1.044844916	1.044844916	0.063288822	0.67162275	0.172874601	0.01094103	1.215947004	1.215947004	0.282080351	0.109298036	0.96138764	0.271188563	1.162927635	1.162927635	0.217761326	0.299030419	0.52428463	0.114168916	0.984586386	0.984586386	-0.022410304	0.880961101	0.055043267	0.001233536
Q14573	Inositol 1,4,5-trisphosphate receptor type 3 OS=Homo sapiens OX=9606 GN=ITPR3 PE=1 SV=2	Q14573 [546-554]	[K].NAPYQHMFR.[L]	ITPR3	1.106783422	0.783636178	1.1095804	1.038107843	1.039112326	0.765179372	1.48040472	1.471532701	1.344839092	0.740889202	0.956347089	0.755107176	1.020034112	0.819726172	1.220319651	0.947466514	0.947466514	-0.07785314	0.729714471	0.136847041	0.010653972	1.432258838	1.432258838	0.51829224	0.042373404	1.372906643	0.711566859	0.817447822	0.817447822	-0.290801448	0.24035826	0.619140949	0.180047085	1.020026645	1.020026645	0.028606839	0.905491476	0.043115634	0.001233402
Q96JI7	Spatacsin OS=Homo sapiens OX=9606 GN=SPG11 PE=1 SV=3	Q96JI7 [301-311]	[R].ILEDLPIQGPK.[G]	SPG11	0.893295149	1.059956694	1.046748157	1.066945687	1.104157508	1.004912307	2.298711767	2.156933946	2.074721733	0.892185689	0.75432183	0.843396227	0.823448781	1.062176766	1.067912766	1.058671834	1.058671834	0.082255454	0.404201387	0.393402201	0.032359477	2.176789149	2.176789149	1.12220167	0.000195981	3.707786265	4.160883938	0.829967915	0.829967915	-0.268872528	0.068785542	1.162502837	0.312565077	0.984512771	0.984512771	-0.022518174	0.881610439	0.054723276	0.001232268
P07910	Isoform of P07910, Heterogeneous nuclear ribonucleoprotein C OS=Homo sapiens OX=9606 GN=HNRNPC PE=1 SV=1	B4DY08 [211-219]; P07910 [224-232]; G3V5V7 [108-116]	[K].QAVEMKNDK.[S]	HNRNPC	0.732990834	1.161975855	1.105033312	0.44339269	0.691876465	1.126664964	0.293201028	0.329008261	0.283417581	0.89142118	2.785177281	1.373564234	1.120378014	0.847164374	0.973016767	0.75397804	0.75397804	-0.407405591	0.372106438	0.429332816	0.17491259	0.301875623	0.301875623	-1.727973832	0.033996735	1.46856279	2.537638071	1.683387565	1.683387565	0.751367365	0.351971418	0.453492603	0.340739542	0.980186385	0.980186385	-0.028871988	0.906410754	0.04267495	0.001232111
Q8IXL6	Extracellular serine/threonine protein kinase FAM20C OS=Homo sapiens OX=9606 GN=FAM20C PE=1 SV=2	Q8IXL6 [164-171]	[R].LFEHPLYR.[V]	FAM20C	0.963123329	0.82372309	1.21315358	1.062107202	0.946298282	1.145460901	0.520831872	0.66280782	0.639196835	0.989901812	0.892520598	1.197537598	1.009846244	1.131994839	0.91296665	1.051288795	1.051288795	0.072159041	0.715197882	0.145573781	0.010504464	0.607612176	0.607612176	-0.718777315	0.06012733	1.220928082	0.877575409	1.026653336	1.026653336	0.037949117	0.863695345	0.063639421	0.00241506	1.018269244	1.018269244	0.02611908	0.897082382	0.047167672	0.001231976
O75150	E3 ubiquitin-protein ligase BRE1B OS=Homo sapiens OX=9606 GN=RNF40 PE=1 SV=5	O75150 [562-578]	[R].KEMAPVPGTTTTTTSVK.[K]	RNF40	0.981806237	1.046130802	0.972062962	0.928841769	1.036793617	1.181197074	1.483132444	1.39550617	1.576868903	0.938133597	1.153686591	1.112757919	1.128591999	0.979304969	0.930397251	1.048944153	1.048944153	0.06893787	0.578993564	0.237326264	0.016360767	1.485169172	1.485169172	0.570627275	0.004717196	2.326316088	1.327459409	1.068192702	1.068192702	0.095171933	0.415298868	0.381639253	0.036321345	1.01276474	1.01276474	0.018299082	0.856449057	0.067298464	0.0012315
P04920	Anion exchange protein 2 OS=Homo sapiens OX=9606 GN=SLC4A2 PE=1 SV=4	P04920 [575-583]	[R].SISTLMSDK.[Q]	SLC4A2	1.035996893	0.885421415	1.078581692	1.496651812	1.470877055	1.232059109	0.558314137	0.515928497	0.512512088	1.077228297	0.828769181	1.103714215	0.936045753	1.075786819	1.028178146	1.399862659	1.399862659	0.48528529	0.021804975	1.661444403	0.80627453	0.528918241	0.528918241	-0.918883364	0.011313612	1.94639872	1.788513403	1.003237231	1.003237231	0.004662794	0.977163286	0.010032859	4.68E-05	1.013336906	1.013336906	0.019113909	0.862155693	0.0644143	0.001231209
Q9NQC8	Isoform of Q9NQC8, Intraflagellar transport protein 46 homolog OS=Homo sapiens OX=9606 GN=IFT46 PE=1 SV=2	A0A5F9ZH13 [229-242]	[K].AIDTWIESISELHR.[S]	IFT46	1.069103568	1.052005033	0.8788914	0.736610807	1.129972441	0.970298214	1.070016847	1.038265047	0.885958521	0.859955169	1.000399733	1.040697418	0.945166762	0.92789978	1.174418756	0.945627154	0.945627154	-0.080656631	0.702160183	0.153563801	0.012385939	0.998080138	0.998080138	-0.002772437	0.982694929	0.007581285	2.10E-05	0.96701744	0.96701744	-0.048386186	0.707641977	0.150186413	0.007266948	1.015828432	1.015828432	0.02265676	0.882423147	0.054323108	0.001230786
P19367	Hexokinase-1 OS=Homo sapiens OX=9606 GN=HK1 PE=1 SV=3	P19367 [802-820]	[R].AILQQLGLNSTCDDSILVK.[T]	HK1	1.041652956	0.973085216	0.985261827	1.085070878	0.867613415	1.095701602	9.079913733	7.110560993	7.900338687	0.89637027	1.001522189	0.900634687	0.965519803	0.951225848	1.11959776	1.016128632	1.016128632	0.023083044	0.851564994	0.0697822	0.001610786	8.030271138	8.030271138	3.0054487	0.006501896	2.186959964	6.572795981	0.932842382	0.932842382	-0.100294759	0.185590909	0.7314433	0.073359929	1.01211447	1.01211447	0.017372469	0.849538034	0.070817173	0.001230269
Q8WV93	AFG1-like ATPase OS=Homo sapiens OX=9606 GN=AFG1L PE=1 SV=2	Q8WV93 [270-284]	[K].EYCNTVQLDSGIDYR.[K]	AFG1L	0.984689214	0.908797336	1.10651345	0.909220675	0.931991606	1.06866159	0.66669906	0.858057169	0.729470226	1.268545225	0.929344288	0.921547328	1.062200471	0.984752151	0.913258191	0.969957957	0.969957957	-0.04400588	0.713645338	0.146517567	0.006447634	0.751408818	0.751408818	-0.412330048	0.036732885	1.434944956	0.591670922	1.03981228	1.03981228	0.056323099	0.776549054	0.109831105	0.006186028	0.986736938	0.986736938	-0.019262579	0.863259196	0.063858786	0.001230085
Q969Z3	Mitochondrial amidoxime reducing component 2 OS=Homo sapiens OX=9606 GN=MTARC2 PE=1 SV=1	Q969Z3 [194-230]	[K].LLPTLDQNFQVAYPDYCPLLIMTDASLVDLNTRMEKK.[M]	MTARC2	1.091163438	0.80680928	1.102027281	1.281405275	1.021394375	1.039954394	2.618600067	2.177145996	2.751908195	1.088186003	1.026815859	0.714167658	1.363523285	0.858186803	0.845774843	1.114251348	1.114251348	0.156074707	0.423090112	0.373567125	0.058304379	2.515884753	2.515884753	1.331065837	0.004027674	2.39494567	3.187830363	0.943056507	0.943056507	-0.084583877	0.725548427	0.139333595	0.011785376	1.022494977	1.022494977	0.032093756	0.915539497	0.038322915	0.001229926
P56134	ATP synthase subunit f, mitochondrial OS=Homo sapiens OX=9606 GN=ATP5MF PE=1 SV=3	P56134 [2-16]	[M].ASVGECPAPVPVKDK.[K]	ATP5MF	0.641763334	1.046254028	1.311982638	0.857960607	0.792270284	0.579852117	1.329414743	1.39546028	1.501734573	1.102675674	1.010667867	0.978365751	1.128676888	1.003706289	0.797051693	0.743361003	0.743361003	-0.42786509	0.321058633	0.493415648	0.21111533	1.408869865	1.408869865	0.494538359	0.164128884	0.784814982	0.388121113	1.030569764	1.030569764	0.043442171	0.890818428	0.050210808	0.002181266	0.97647829	0.97647829	-0.034340126	0.920871074	0.035801169	0.001229417
Q5M775	Cytospin-B OS=Homo sapiens OX=9606 GN=SPECC1 PE=1 SV=1	Q5M775 [631-642]	[K].EICDHQAEQLSR.[T]	SPECC1	1.018546001	0.981537613	0.999916386	0.972375647	1.076341075	1.086204058	0.678273597	0.479905168	0.578625606	0.960594136	0.955292786	0.990050407	1.035512423	0.974400936	0.967238244	1.044973593	1.044973593	0.063466485	0.342213971	0.465702264	0.029556486	0.57893479	0.57893479	-0.788527239	0.015456016	1.81090243	1.427945893	0.968645776	0.968645776	-0.045958911	0.108109473	0.966136248	0.04440257	0.992383868	0.992383868	-0.011029812	0.773720335	0.111415989	0.001228897
P62195	26S proteasome regulatory subunit 8 OS=Homo sapiens OX=9606 GN=PSMC5 PE=1 SV=1	P62195 [163-184]	[K].EVIELPVKHPELFEALGIAQPK.[GQ]	PSMC5	1.458176043	0.876796171	0.665027786	1.287377105	1.052409698	0.673540606	5.952890035	1.948141196	1.183848046	0.944178775	0.64447285	0.420538824	0.698060531	1.389663746	0.827700025	1.00444247	1.00444247	0.006394935	0.98883245	0.00487729	3.12E-05	3.028293092	3.028293092	1.598504843	0.302814415	0.518823454	0.829341804	0.66973015	0.66973015	-0.578348179	0.316202924	0.500034118	0.289193821	0.971808101	0.971808101	-0.041256637	0.933715204	0.029785569	0.001228852
Q92616	Stalled ribosome sensor GCN1 OS=Homo sapiens OX=9606 GN=GCN1 PE=1 SV=7	Q92616 [1477-1484]	[R].EAADDCAK.[A]	GCN1	1.425433521	0.872259223	0.702307256	1.190566713	0.951371985	0.725365345	1.851484733	0.795262762	0.630138396	0.969402213	0.651934805	0.630987186	0.937771886	1.306896829	0.833217859	0.955768014	0.955768014	-0.065267607	0.872968417	0.059001468	0.003850885	1.092295297	1.092295297	0.127362935	0.846752519	0.072243503	0.009201145	0.750774735	0.750774735	-0.413547994	0.383844938	0.415844182	0.171971527	1.025962192	1.025962192	0.036977566	0.926350202	0.033224799	0.001228572
Q14247	Src substrate cortactin OS=Homo sapiens OX=9606 GN=CTTN PE=1 SV=2	Q14247 [273-290]	[K].FGVQSERQDSAAVGFDYK.[E]	CTTN	1.000364651	1.063704614	0.935930735	0.690516453	0.732207163	0.843998624	0.320817349	0.313839903	0.309641433	0.900109902	1.31728586	1.095953294	1.001753922	1.009237782	0.959200335	0.75557408	0.75557408	-0.404354884	0.015569575	1.80772324	0.73096172	0.314766228	0.314766228	-1.667647334	0.002708975	2.567194932	4.281175786	1.104449686	1.104449686	0.143327697	0.482299784	0.316682933	0.045389435	0.990064013	0.990064013	-0.014406288	0.821730262	0.085270719	0.001228435
P08648	Integrin alpha-5 OS=Homo sapiens OX=9606 GN=ITGA5 PE=1 SV=2	P08648 [695-708]	[R].VTAPPEAEYSGLVR.[H]	ITGA5	1.019897775	0.965634251	1.014467974	0.995441934	0.986280028	0.861893938	4.091109621	3.71596685	4.290970437	1.070463029	0.752770405	0.960378648	1.008994722	0.994667853	0.975840807	0.947871967	0.947871967	-0.077235894	0.353363759	0.451777994	0.034893477	4.032682303	4.032682303	2.011739754	0.002829193	2.54833746	5.126591774	0.927870694	0.927870694	-0.108004326	0.521447639	0.282789295	0.030542467	0.993167794	0.993167794	-0.009890616	0.751288389	0.124193323	0.001228348
P15328	Folate receptor alpha OS=Homo sapiens OX=9606 GN=FOLR1 PE=1 SV=3	P15328 [84-98]	[R].FNWNHCGEMAPACKR.[H]	FOLR1	0.981240019	0.935131539	1.083628442	0.909733362	0.793601265	0.884240594	1.440767849	1.643770113	1.219998749	1.0266668	1.085873629	0.916231555	0.874527422	0.895718727	1.180238243	0.862525074	0.862525074	-0.213361698	0.073956216	1.131025319	0.241317483	1.43484557	1.43484557	0.520895471	0.057508799	1.2402657	0.646048786	1.009590661	1.009590661	0.013770471	0.892093329	0.049589708	0.000682874	0.983494797	0.983494797	-0.024010674	0.88889149	0.051151252	0.001228176
O14646	Isoform of O14646, DNA helicase OS=Homo sapiens OX=9606 GN=CHD1 PE=1 SV=2	A0A087WVF4 [1471-1500]	[K].KSSVSDAPVHITASGEPVPISEESEELDQK.[T]	CHD1	0.944084464	1.018910055	1.03700548	0.960070036	0.797647137	0.977806625	2.097886788	1.83808199	1.694859802	1.010763269	1.052556387	0.995439503	0.984606212	1.02154939	1.020009807	0.911841266	0.911841266	-0.133145394	0.264169695	0.578117005	0.076973616	1.87694286	1.87694286	0.908384731	0.013703074	1.863181983	1.692486063	1.019586386	1.019586386	0.027984016	0.593155169	0.226831681	0.006347661	1.008721803	1.008721803	0.012528346	0.797963358	0.098017051	0.001227992
P19338	Isoform of P19338, Nucleolin OS=Homo sapiens OX=9606 GN=NCL PE=1 SV=1	A0A7I2V3F3 [298-318]; H7BY16 [298-318]	[K].VEGTEPTTAFNLFVGNLNFNK.[S]	NCL	0.969370394	0.954102706	1.076526899	0.973142699	0.941855782	0.860028882	2.578026455	2.760945912	2.888034711	0.957619717	0.886605445	0.967252386	1.067709036	0.943157029	1.023230573	0.925009121	0.925009121	-0.112460503	0.218017396	0.661508851	0.074393618	2.742335693	2.742335693	1.455405184	0.000693159	3.159167326	4.597868504	0.937159183	0.937159183	-0.093633975	0.255122072	0.593251966	0.05554854	1.011365546	1.011365546	0.016304537	0.840788708	0.07531313	0.001227946
P11021	Endoplasmic reticulum chaperone BiP OS=Homo sapiens OX=9606 GN=HSPA5 PE=1 SV=2	P11021 [165-181]	[K].VTHAVVTVPAYFNDAQR.[Q]	HSPA5	1.023536382	0.983454357	0.993009261	1.053619178	1.015056908	1.171192248	2.990273874	2.659099475	2.79697487	0.954184655	1.06562291	1.090574636	1.051857664	1.025333236	0.949868484	1.079956111	1.079956111	0.110972683	0.226295835	0.64532344	0.071613274	2.815449406	2.815449406	1.493365226	0.002451712	2.610530567	3.898475569	1.036794067	1.036794067	0.052129367	0.476794597	0.321668675	0.016768385	1.009019795	1.009019795	0.012954478	0.803929866	0.094781837	0.001227849
Q14566	DNA replication licensing factor MCM6 OS=Homo sapiens OX=9606 GN=MCM6 PE=1 SV=1	Q14566 [733-745]	[R].KVEEEEDESALKR.[S]	MCM6	1.34521183	0.942947926	0.711840244	1.248638245	0.929212906	0.688565704	1.712006717	0.851740196	0.564134959	1.093263067	0.634902955	0.524096104	0.76202519	1.323743047	0.838617545	0.955472285	0.955472285	-0.065714069	0.865351055	0.062807672	0.004127348	1.04262729	1.04262729	0.060223528	0.920006535	0.036209088	0.002180639	0.750754042	0.750754042	-0.413587758	0.382462011	0.417411696	0.172636368	0.974795261	0.974795261	-0.036828858	0.926114698	0.033335223	0.001227698
A0JNW5	Bridge-like lipid transfer protein family member 3B OS=Homo sapiens OX=9606 GN=BLTP3B PE=1 SV=2	A0JNW5 [273-292]	[K].SMAPEPTQSSTVVASAQQVK.[T]	BLTP3B	0.761754447	1.188064105	1.050181448	0.860102426	0.834566948	0.853167337	1.184512622	1.638839744	2.097845363	1.208132489	0.909940532	0.698884568	1.020845613	0.738728002	1.177182702	0.849278904	0.849278904	-0.235689682	0.352919521	0.452324319	0.106608175	1.640399243	1.640399243	0.714046983	0.120218553	0.920028505	0.656943578	0.938985863	0.938985863	-0.090824657	0.769128215	0.114001256	0.010354125	0.978918772	0.978918772	-0.03073894	0.912190426	0.03991449	0.001226929
O96019	Actin-like protein 6A OS=Homo sapiens OX=9606 GN=ACTL6A PE=1 SV=1	O96019 [154-164]	[K].TAVLTAFANGR.[S]	ACTL6A	1.026775299	0.972860359	1.000364342	0.98156342	1.023206119	1.062809724	1.223783371	1.280530671	1.435032424	1.008281977	1.03751853	0.988588976	0.931451737	1.084323458	1.016839737	1.022526421	1.022526421	0.032138122	0.474694447	0.323585849	0.010399441	1.313115489	1.313115489	0.392993807	0.032165157	1.49261433	0.586588188	1.011463161	1.011463161	0.016443776	0.615674714	0.210648683	0.00346386	1.010871644	1.010871644	0.015599822	0.834371823	0.078640371	0.001226776
P29401	Transketolase OS=Homo sapiens OX=9606 GN=TKT PE=1 SV=3	P29401 [187-205]	[R].LGQSDPAPLQHQMDIYQKR.[C]	TKT	0.970524969	0.997858991	1.03161604	0.939233298	0.989626496	0.896429692	2.86318018	3.286862228	3.224581703	0.932471036	1.142883845	1.144455224	1.027661122	0.877059194	1.137848944	0.941763162	0.941763162	-0.086563803	0.156157939	0.806435932	0.069808161	3.124874704	3.124874704	1.643798344	0.003361535	2.473462395	4.065873389	1.073270035	1.073270035	0.102013104	0.408727374	0.388566275	0.039638852	1.014189753	1.014189753	0.020327604	0.870317416	0.060322326	0.001226208
Q9UM54	Isoform of Q9UM54, Unconventional myosin-VI OS=Homo sapiens OX=9606 GN=MYO6 PE=1 SV=1	A0A1Y0BRN3 [1170-1183]	[R].FFRIPFIRPADQYK.[D]	MYO6	0.882882653	1.006418001	1.110699346	0.912500617	1.117404702	0.985625592	0.355901724	0.371453946	0.335705431	1.049678745	0.638634019	0.742284704	0.937081868	0.963905835	1.058051144	1.00517697	1.00517697	0.007449523	0.956451626	0.01933699	0.000144051	0.3543537	0.3543537	-1.49673798	0.008939443	2.048689538	3.066351441	0.810199156	0.810199156	-0.303651513	0.266443742	0.574394476	0.174415752	0.986346282	0.986346282	-0.019833864	0.867338732	0.061811259	0.001225956
Q5VIR6	Vacuolar protein sorting-associated protein 53 homolog OS=Homo sapiens OX=9606 GN=VPS53 PE=1 SV=2	Q5VIR6 [577-584]	[K].VDVSLIER.[I]	VPS53	1.003316303	0.951620878	1.045062819	1.082739185	1.020152796	1.029464705	2.335595639	2.387799021	2.212981057	1.103657825	0.701390604	0.948050676	1.003328176	1.051130174	0.973139016	1.044118895	1.044118895	0.062286003	0.262571025	0.580753201	0.036172796	2.312125239	2.312125239	1.209219545	0.000187844	3.726203172	4.505797705	0.917699702	0.917699702	-0.123905956	0.558206053	0.253205458	0.031373664	1.009199122	1.009199122	0.013210856	0.807614555	0.092795862	0.001225913
Q92966	snRNA-activating protein complex subunit 3 OS=Homo sapiens OX=9606 GN=SNAPC3 PE=1 SV=1	Q92966 [221-244]	[R].CVSDLQIGGEFSNTPDQAPEHISK.[D]	SNAPC3	0.933109001	0.98324998	1.083641019	1.117983347	0.832545639	0.838748956	2.074631522	2.236233459	1.996255544	0.861615678	0.912384428	1.08279928	1.096679408	0.994278608	0.946186917	0.929759314	0.929759314	-0.105070799	0.550315812	0.259388009	0.027254105	2.102373509	2.102373509	1.072019002	0.000515356	3.2878923	3.524683021	0.952266462	0.952266462	-0.070562772	0.58836741	0.230351391	0.016254233	1.012381645	1.012381645	0.017753255	0.853019778	0.069040899	0.001225701
P50990	T-complex protein 1 subunit theta OS=Homo sapiens OX=9606 GN=CCT8 PE=1 SV=4	P50990 [521-539]	[R].VDQIIMAKPAGGPKPPSGK.[K]	CCT8	1.009309321	0.951907674	1.038783004	0.991881278	0.916102581	0.899919282	1.000680119	1.037374077	1.029587335	1.137192233	1.058254462	1.050513024	1.013198681	0.977981406	1.034450847	0.935967714	0.935967714	-0.09546933	0.169191906	0.771620418	0.073666084	1.022547177	1.022547177	0.032167406	0.482429072	0.316566529	0.010183124	1.081986573	1.081986573	0.113682596	0.095458029	1.020187537	0.115977568	1.008543645	1.008543645	0.012273518	0.794582331	0.099861096	0.001225647
P15882	N-chimaerin OS=Homo sapiens OX=9606 GN=CHN1 PE=1 SV=3	P15882 [18-31]	[K].SYLYQLQQEAPHPR.[R]	CHN1	1.046013377	0.934974671	1.019011952	1.297539218	0.962359139	1.08929065	4.589610542	4.62907852	4.50267751	0.949170456	0.99728847	1.041417269	0.962848644	0.979279151	1.028800664	1.116396336	1.116396336	0.158849295	0.357463168	0.446768699	0.070968893	4.573788857	4.573788857	2.193389767	2.70E-07	6.568794192	14.40792596	0.995958732	0.995958732	-0.00584213	0.929444281	0.03177664	0.000185643	0.990309486	0.990309486	-0.014048636	0.81804608	0.087222232	0.001225353
Q8WX92	Isoform of Q8WX92, Isoform 2 of Negative elongation factor B OS=Homo sapiens OX=9606 GN=NELFB	Q8WX92-2 [188-194]	[R].ACAVEVK.[R]	NELFB	1.103015459	0.926648514	0.970336027	1.236190677	1.068923469	0.88681745	1.615410771	1.309380033	1.350068073	0.956534071	0.767695778	0.916278695	1.04606026	1.021231562	0.968846741	1.063977199	1.063977199	0.089467234	0.613450916	0.212220181	0.018986753	1.424952959	1.424952959	0.510914293	0.028369933	1.547141686	0.790456801	0.880169515	0.880169515	-0.184146691	0.200478416	0.697932377	0.128521938	1.012046188	1.012046188	0.017275133	0.849319608	0.07092885	0.001225305
Q96C34	RUN domain-containing protein 1 OS=Homo sapiens OX=9606 GN=RUNDC1 PE=1 SV=3	Q96C34 [125-132]	[R].ELEDFAFR.[G]	RUNDC1	1.096967239	0.921497938	0.981534823	0.998899671	0.967538865	0.969912101	0.747508247	0.820556372	0.819213838	1.008176537	0.910112154	0.972600043	1.010217365	0.987692517	0.967371698	0.978783546	0.978783546	-0.030938247	0.722593147	0.141106161	0.004365577	0.795759486	0.795759486	-0.329595645	0.0404481	1.393101872	0.459160311	0.963629578	0.963629578	-0.053449418	0.579095975	0.237249454	0.012680845	0.988427193	0.988427193	-0.016793393	0.84540024	0.072937633	0.00122487
Q92616	Stalled ribosome sensor GCN1 OS=Homo sapiens OX=9606 GN=GCN1 PE=1 SV=7	Q92616 [1981-1992]	[R].QGVCIGLSEIMK.[S]	GCN1	1.028348638	0.981984045	0.989667317	1.031916619	0.95327869	0.922854465	0.174139286	0.141027751	0.146400894	1.01467185	0.938783435	0.924208286	1.013381177	0.926688167	1.032000851	0.969349925	0.969349925	-0.044910538	0.456825771	0.340249404	0.015280784	0.153855977	0.153855977	-2.700347606	3.28E-06	5.483886002	14.80839843	0.95922119	0.95922119	-0.060064565	0.286654718	0.542640907	0.03259349	0.990690065	0.990690065	-0.013494311	0.81140216	0.09076384	0.001224795
Q96SN8	CDK5 regulatory subunit-associated protein 2 OS=Homo sapiens OX=9606 GN=CDK5RAP2 PE=1 SV=5	Q96SN8 [546-559]; Q96SN8-4 [546-559]	[K].QSSDYEELIQVLKK.[E]	CDK5RAP2	0.936998756	1.04795998	1.015041264	1.069662335	1.004067036	1.158064112	1.175282404	1.042353252	1.141743206	1.105107195	1.015632127	1.124497993	1.071435206	0.960469425	0.934047237	1.077264494	1.077264494	0.10737251	0.241679199	0.616760726	0.066223147	1.119792954	1.119792954	0.163232007	0.083896539	1.076255954	0.175679419	1.081745772	1.081745772	0.113361482	0.156829301	0.804572794	0.091207564	0.988650623	0.988650623	-0.016467315	0.842723459	0.074314917	0.001223767
Q8NBP0	Tetratricopeptide repeat protein 13 OS=Homo sapiens OX=9606 GN=TTC13 PE=2 SV=3	Q8NBP0 [329-342]	[R].ELGNFEAATESFQK.[A]	TTC13	0.964893967	0.989964151	1.045141882	0.924588873	0.972804768	1.054141725	1.479530787	1.598923122	1.448657397	1.112335997	1.184765234	1.010941789	0.871157382	0.801855012	1.268287347	0.983845122	0.983845122	-0.023496872	0.738892718	0.131418614	0.003087926	1.509037102	1.509037102	0.593628277	0.002216338	2.654364053	1.57570556	1.102681007	1.102681007	0.141015496	0.16755532	0.775841779	0.109405713	0.980433247	0.980433247	-0.028508687	0.905891426	0.042923851	0.001223703
Q99747	Gamma-soluble NSF attachment protein OS=Homo sapiens OX=9606 GN=NAPG PE=1 SV=1	Q99747 [6-15]	[K].INEGLEHLAK.[A]	NAPG	1.003340295	1.012247952	0.984411752	1.020709052	0.959614381	0.903590286	1.270423416	1.281558963	1.235135841	1.001797859	0.831492039	0.842260141	0.996462734	1.04076037	0.983123785	0.961304573	0.961304573	-0.056934499	0.371407355	0.4301495	0.024490346	1.26237274	1.26237274	0.336137957	0.000334772	3.475250738	1.168163682	0.891850013	0.891850013	-0.16512699	0.186089368	0.73027844	0.120588681	1.006782296	1.006782296	0.009751753	0.749135407	0.125439676	0.001223257
Q13439	Isoform of Q13439, Golgin A4 OS=Homo sapiens OX=9606 GN=GOLGA4 PE=1 SV=1	A0A8V8TQI6 [1126-1138]; Q13439 [1104-1116]	[K].QDTTLNELQEQLK.[Q]	GOLGA4	0.937085352	0.970304372	1.092610277	1.046378433	0.960208879	0.980535698	1.690839875	1.600982143	1.500984129	1.073842275	0.898689041	0.948448575	1.023758815	0.912191305	1.027746877	0.99570767	0.99570767	-0.006205852	0.941451639	0.026201984	0.000162606	1.597602049	1.597602049	0.675908088	0.001288402	2.889948564	1.953339609	0.973659964	0.973659964	-0.038510075	0.727332625	0.138266931	0.00532467	0.987898999	0.987898999	-0.017564544	0.851867735	0.06962783	0.001222981
Q13813	Isoform of Q13813, Isoform 3 of Spectrin alpha chain, non-erythrocytic 1 OS=Homo sapiens OX=9606 GN=SPTAN1	Q13813-3 [1233-1253]; A0A0D9SF54 [1233-1253]; A0A994J6W3 [1253-1273]	[K].NQALNTDNYGHDLASVQALQR.[K]	SPTAN1	0.999172771	0.896890405	1.103936824	1.127958233	1.025533722	1.106175983	5.919229969	6.315690891	6.586323807	1.00985278	1.069989222	1.121042986	1.111162178	0.932382561	0.998396175	1.086555979	1.086555979	0.119762504	0.288946004	0.539183307	0.064573943	6.273748222	6.273748222	2.649327632	0.000563	3.249491961	8.608968843	1.066961663	1.066961663	0.093508339	0.395075868	0.403319498	0.037713736	1.013980305	1.013980305	0.02002963	0.868859639	0.061050377	0.001222816
Q9UNA4	DNA polymerase iota OS=Homo sapiens OX=9606 GN=POLI PE=1 SV=3	Q9UNA4 [514-533]	[K].DINEFPLCSLPEGVDQEVFK.[Q]	POLI	0.981337711	1.121420413	0.897241876	1.237446268	1.059889213	1.00744004	2.049082316	1.837695314	1.795403378	0.988993952	1.089088235	1.186775507	1.104017989	0.827011856	1.020872194	1.10159184	1.10159184	0.139589778	0.347553536	0.458978289	0.064068677	1.894060336	1.894060336	0.921482289	0.001083801	2.96505028	2.73224132	1.088285898	1.088285898	0.12205761	0.367605485	0.434618017	0.053048436	0.983967346	0.983967346	-0.023317655	0.886306938	0.052415851	0.001222215
Q8WUB8	PHD finger protein 10 OS=Homo sapiens OX=9606 GN=PHF10 PE=1 SV=3	Q8WUB8 [30-46]	[K].DDNEDNSNDGTQPSKRR.[R]	PHF10	0.885560389	1.074620384	1.039819228	0.812427754	0.854788795	1.038236678	0.943277064	0.705755909	0.878421183	1.085012991	1.737582561	1.65324032	1.285062053	0.682343121	0.967511859	0.901817742	0.901817742	-0.149092201	0.340362816	0.468057891	0.069783781	0.842484719	0.842484719	-0.247277576	0.163546269	0.786359358	0.194449036	1.491945291	1.491945291	0.577194633	0.129595382	0.887410475	0.512208563	0.978305678	0.978305678	-0.03164278	0.914931064	0.038611627	0.001221779
Q96CX2	BTB/POZ domain-containing protein KCTD12 OS=Homo sapiens OX=9606 GN=KCTD12 PE=1 SV=1	Q96CX2 [50-62]	[R].CTVVSVPDSLLWR.[M]	KCTD12	1.05517475	0.8911794	1.05364585	1.094739149	1.041666136	1.011774525	1.073672609	1.397992158	1.344647971	0.942657926	0.93369542	0.951359201	0.890905447	1.005051734	1.06377267	1.04939327	1.04939327	0.069555443	0.472532646	0.325568182	0.022645039	1.272104246	1.272104246	0.347216901	0.09509092	1.021860949	0.354807392	0.942570849	0.942570849	-0.085327031	0.401944619	0.395833781	0.033775321	0.986576617	0.986576617	-0.019497001	0.865644721	0.062660315	0.001221688
P27635	Isoform of P27635, Ribosomal protein L10 OS=Homo sapiens OX=9606 GN=RPL10 PE=1 SV=2	F8W7C6 [1-18]	[-].MVSDEYEQLSSEALEAAR.[I]	RPL10	0.900046032	0.887567736	1.212386232	0.948872862	0.723471256	0.870875294	9.466217343	9.163203245	8.638265737	1.016174017	0.758805601	0.851374975	0.976738341	1.187385051	0.891622242	0.847739804	0.847739804	-0.238306567	0.302481908	0.519300596	0.123752742	9.089228775	9.089228775	3.184157886	0.000146559	3.833988103	12.20802345	0.875451531	0.875451531	-0.191900788	0.398484093	0.39958901	0.076681446	1.018581878	1.018581878	0.026561955	0.899537982	0.045980494	0.001221332
P86790	Vacuolar fusion protein CCZ1 homolog B OS=Homo sapiens OX=9606 GN=CCZ1B PE=1 SV=1	P86790 [470-482]	[K].LCATQFNNIFFLD.[-]	CCZ1B	1.006137514	0.944859641	1.049002845	1.074682715	1.070661854	0.921670654	1.121826558	1.47210168	1.35813616	0.963688746	0.92136924	1.034996036	1.025440026	0.921062636	1.022168004	1.022338408	1.022338408	0.031872827	0.726979952	0.138477565	0.004413671	1.317354799	1.317354799	0.397643955	0.081264165	1.090100923	0.433472042	0.973351341	0.973351341	-0.038967441	0.584716492	0.233054657	0.009081544	0.989556889	0.989556889	-0.015145446	0.830559892	0.080629045	0.001221163
P21127	Isoform of P21127, Isoform SV1 of Cyclin-dependent kinase 11B OS=Homo sapiens OX=9606 GN=CDK11B	P21127-2 [261-274]; Q9UQ88-2 [259-272]	[R].DLLSDLQDISDSER.[K]	CDK11B	1.060694524	0.833835247	1.10547023	0.932730975	0.657340635	1.052027083	7.655425401	7.847080555	7.891840301	1.11563721	1.378099589	1.075748182	0.981551506	1.126410479	0.939765332	0.880699564	0.880699564	-0.183278143	0.458263824	0.338884425	0.062110108	7.798115419	7.798115419	2.963125508	5.51E-07	6.258742757	18.54544031	1.189828327	1.189828327	0.250753431	0.209551727	0.678708757	0.170188549	1.015909106	1.015909106	0.022771329	0.883869602	0.053611802	0.001220812
Q9H9G7	Protein argonaute-3 OS=Homo sapiens OX=9606 GN=AGO3 PE=1 SV=2	Q9H9G7 [228-256]	[K].AQPVIQFMCEVLDIHNIDEQPRPLTDSHR.[V]	AGO3	0.836050358	1.191156506	0.972793136	1.054730095	1.09532695	0.961433517	3.99940663	3.943314541	3.834157571	1.128846912	1.116715263	0.959727703	1.004754072	1.049333376	0.895343349	1.037163521	1.037163521	0.052643369	0.762625682	0.117688574	0.006195523	3.925626247	3.925626247	1.972922823	0.000190347	3.720455071	7.34017072	1.068429959	1.068429959	0.095492336	0.598964086	0.222599217	0.021256519	0.983143599	0.983143599	-0.024525942	0.891734665	0.049764351	0.001220518
Q9Y3P9	Rab GTPase-activating protein 1 OS=Homo sapiens OX=9606 GN=RABGAP1 PE=1 SV=3	Q9Y3P9 [905-913]	[R].LEEESAQLK.[E]	RABGAP1	0.863357688	1.061834896	1.074807416	0.759056186	0.963403484	1.16985616	0.858741507	1.044012575	0.962623688	0.978580481	1.852188931	1.102511803	0.979499094	1.019118142	1.041825444	0.964105277	0.964105277	-0.052737403	0.809174317	0.09195791	0.004849621	0.955125923	0.955125923	-0.066237145	0.634390338	0.19764344	0.013091337	1.311093738	1.311093738	0.390770837	0.372947151	0.428352706	0.167387745	1.013480893	1.013480893	0.019318891	0.864621405	0.063174017	0.001220452
Q8IVM0	Coiled-coil domain-containing protein 50 OS=Homo sapiens OX=9606 GN=CCDC50 PE=1 SV=1	Q8IVM0 [61-68]	[K].QLQEEDLK.[A]	CCDC50	1.135670311	0.993393688	0.870936002	1.264514967	1.044534107	0.856237617	1.32023723	1.509831333	1.468012328	1.050738839	0.957642565	0.876247946	0.904340763	1.198798352	0.948602217	1.055095564	1.055095564	0.077373675	0.718280487	0.143705931	0.011119056	1.43269363	1.43269363	0.518730134	0.012626765	1.898707889	0.984916998	0.961543117	0.961543117	-0.056576544	0.699358673	0.155300035	0.008786339	1.017247111	1.017247111	0.024670183	0.892338785	0.04947023	0.00122044
P42025	Beta-centractin OS=Homo sapiens OX=9606 GN=ACTR1B PE=1 SV=1	P42025 [221-238]	[R].ACYLSINPQKDEALETEK.[V]	ACTR1B	0.968837488	1.022219598	1.008942914	0.985414722	1.017305312	0.921045208	1.80267669	2.387386388	2.445609517	1.000105642	1.295694997	1.25110729	1.096683189	0.951606097	0.915605645	0.974588414	0.974588414	-0.037135023	0.48909141	0.310609964	0.011534508	2.211890865	2.211890865	1.145280205	0.02690521	1.570163612	1.798277303	1.182302643	1.182302643	0.24159938	0.182846646	0.737913001	0.178279324	0.987964977	0.987964977	-0.017468195	0.851402506	0.069865076	0.001220417
Q8N3C0	Activating signal cointegrator 1 complex subunit 3 OS=Homo sapiens OX=9606 GN=ASCC3 PE=1 SV=3	Q8N3C0 [1874-1890]	[K].CLPIESNPHSFDSPHTK.[A]	ASCC3	0.983383972	1.005992952	1.010623075	1.023904231	0.93031531	1.045959741	1.717165339	1.764680526	1.693897676	1.124763053	0.953351234	0.997769831	0.973646705	0.947305168	1.113811191	1.000059761	1.000059761	8.62E-05	0.998826665	0.000509872	4.40E-08	1.725247847	1.725247847	0.786803633	0.000168743	3.772774574	2.96843274	1.025294706	1.025294706	0.036038651	0.672825248	0.17209772	0.00620217	1.011587688	1.011587688	0.016621383	0.844457153	0.073422381	0.001220382
Q92541	RNA polymerase-associated protein RTF1 homolog OS=Homo sapiens OX=9606 GN=RTF1 PE=1 SV=4	Q92541 [668-678]	[K].IDLQVPSSESK.[A]	RTF1	0.857736152	1.059184433	1.083079415	0.953181815	1.002417433	1.058244718	1.036895541	1.103045194	1.165286195	0.925515954	1.051315272	1.065947066	0.971616384	1.012737557	0.974780925	1.004614655	1.004614655	0.006642227	0.956728339	0.019211362	0.000127606	1.10174231	1.10174231	0.139786827	0.295493063	0.52945271	0.074010514	1.014259431	1.014259431	0.020426717	0.875273449	0.057856246	0.001181813	0.986378289	0.986378289	-0.01978705	0.8676293	0.06166579	0.001220184
Q9H078	Isoform of Q9H078, Isoform 2 of Mitochondrial disaggregase OS=Homo sapiens OX=9606 GN=CLPB	Q9H078-2 [491-508]	[R].IAENLGDVQISDKITISK.[N]	CLPB	0.974997102	0.985566764	1.039436134	1.034986354	0.90124626	0.866362099	1.356430097	1.519951791	1.461898773	1.012208732	0.796652735	0.904677398	0.983225066	0.974317849	1.019801442	0.934198238	0.934198238	-0.098199371	0.330444062	0.480902047	0.047224279	1.446093554	1.446093554	0.532160889	0.005055733	2.296215855	1.221956271	0.904512955	0.904512955	-0.144786929	0.26100956	0.583343585	0.084460526	0.992448119	0.992448119	-0.010936409	0.773475832	0.111553252	0.001219992
Q9ULX6	A-kinase anchor protein 8-like OS=Homo sapiens OX=9606 GN=AKAP8L PE=1 SV=4	Q9ULX6 [122-131]	[R].YDSYESCDSR.[A]	AKAP8L	0.88450651	1.022543059	1.092950431	1.00983353	1.171938603	1.201894989	0.13501125	0.169824261	0.1431738	0.927367776	1.191247418	1.143315117	0.949372532	0.9895076	1.022896685	1.127889041	1.127889041	0.173625146	0.209000386	0.679852911	0.118039561	0.149336437	0.149336437	-2.74336188	0.004201847	2.376559734	6.519763378	1.087310103	1.087310103	0.120763459	0.442241675	0.354340334	0.042791364	0.987258939	0.987258939	-0.018499569	0.859132307	0.065939949	0.001219861
P53621	Coatomer subunit alpha OS=Homo sapiens OX=9606 GN=COPA PE=1 SV=2	P53621 [482-487]	[R].TLASVK.[I]	COPA	1.020587987	1.030750282	0.948661731	1.164639263	1.007305264	0.939522538	0.848627418	0.94180319	0.951619213	0.984355081	0.815122754	0.871904445	1.010307297	1.02163867	0.940285835	1.037155688	1.037155688	0.052632475	0.644465739	0.190800166	0.010042285	0.914016607	0.914016607	-0.129707717	0.112461729	0.948995245	0.123092007	0.89046076	0.89046076	-0.167376058	0.14540059	0.837433831	0.140166373	0.990743934	0.990743934	-0.013415866	0.811101174	0.09092497	0.001219837
O43399	Tumor protein D54 OS=Homo sapiens OX=9606 GN=TPD52L2 PE=1 SV=2	O43399 [176-206]; O43399-3 [179-209]	[K].SKVVGDRENGSDNLPSSAGSGDKPLSDPAPF.[-]	TPD52L2	1.202174764	0.996955501	0.800869735	1.063762663	0.950359558	0.735518404	1.582912436	1.158592055	1.013494054	1.039198638	0.760121168	0.656712727	0.877622335	1.337487213	0.851686293	0.916546875	0.916546875	-0.125719428	0.60999212	0.214675775	0.026988916	1.251666182	1.251666182	0.323849848	0.298141708	0.525577265	0.170208117	0.818677511	0.818677511	-0.288632829	0.327537004	0.484739628	0.13991177	1.02226528	1.02226528	0.031769628	0.915388845	0.038394384	0.001219775
Q9Y248	DNA replication complex GINS protein PSF2 OS=Homo sapiens OX=9606 GN=GINS2 PE=1 SV=1	Q9Y248 [119-124]	[K].DMWDTR.[I]	GINS2	0.99565239	0.931220439	1.073127171	1.115938047	0.978576878	0.896326293	1.258484683	1.054526847	1.017477225	1.027935438	0.826274414	0.977314199	0.975464992	1.046569233	1.009862311	0.996947072	0.996947072	-0.00441118	0.970226453	0.013126889	5.79E-05	1.110162918	1.110162918	0.15077141	0.284968775	0.545202725	0.082200984	0.94384135	0.94384135	-0.083383717	0.490980428	0.30893582	0.025760217	1.010632179	1.010632179	0.015258022	0.831892347	0.079932871	0.001219617
Q13873	Bone morphogenetic protein receptor type-2 OS=Homo sapiens OX=9606 GN=BMPR2 PE=1 SV=2	Q13873 [843-857]	[R].AQEMLQNQFIGEDTR.[L]	BMPR2	1.024357451	1.026001306	0.949641244	1.04237339	1.17094011	1.132318888	2.76096507	2.865724724	3.10412844	0.966935026	1.076385672	0.995617192	0.94220089	1.025033793	1.063649212	1.115210796	1.115210796	0.157316432	0.074649111	1.126975361	0.177291743	2.910272745	2.910272745	1.541154366	0.001733077	2.761182101	4.255407851	1.012979297	1.012979297	0.018604689	0.770151206	0.113424	0.002110218	1.010294631	1.010294631	0.014776086	0.826937811	0.08252715	0.001219428
Q6ZT07	TBC1 domain family member 9 OS=Homo sapiens OX=9606 GN=TBC1D9 PE=2 SV=2	Q6ZT07 [255-266]	[R].QLLDNEGFEQDR.[S]	TBC1D9	0.982781158	0.925366216	1.091852626	0.986335901	0.962194688	0.884734713	1.441071575	1.540089754	1.393679852	1.088461477	0.991769751	1.070933539	1.014961129	1.054446238	0.965641076	0.944421767	0.944421767	-0.082496801	0.399054698	0.398967572	0.032913549	1.458280394	1.458280394	0.544268143	0.002276882	2.64265953	1.438315396	1.050388256	1.050388256	0.070922691	0.437533311	0.358988877	0.025460457	1.011682815	1.011682815	0.016757043	0.845748216	0.072758909	0.001219224
P36543	V-type proton ATPase subunit E 1 OS=Homo sapiens OX=9606 GN=ATP6V1E1 PE=1 SV=1	P36543 [70-80]	[K].IQMSNLMNQAR.[L]	ATP6V1E1	0.978064304	0.966020027	1.055915669	1.070288908	0.95926326	0.941557336	0.175830437	0.137266117	0.192205154	1.038030545	0.898261908	0.913230121	0.973252286	1.039405519	0.959077441	0.990369834	0.990369834	-0.013960723	0.855301488	0.067880772	0.000947665	0.168433903	0.168433903	-2.569745539	8.23E-05	4.08471056	10.49666674	0.949840858	0.949840858	-0.074242279	0.402454647	0.395283054	0.029346715	0.990578415	0.990578415	-0.01365691	0.81421629	0.089260213	0.001219019
P31948	Stress-induced-phosphoprotein 1 OS=Homo sapiens OX=9606 GN=STIP1 PE=1 SV=1	P31948 [416-429]	[K].DCEECIQLEPTFIK.[G]	STIP1	1.03258855	0.899602529	1.067808921	0.850271918	0.958413391	0.811818876	2.212708979	1.761600804	1.811922836	1.029187874	1.101281565	0.965199175	0.978485508	1.073484044	0.984423509	0.873501395	0.873501395	-0.195118088	0.135647523	0.867588131	0.169282137	1.928744206	1.928744206	0.947661823	0.014447825	1.840197513	1.74388493	1.031889538	1.031889538	0.045288541	0.64888137	0.187834695	0.008506759	1.012131021	1.012131021	0.017396059	0.851026079	0.070057131	0.001218718
P48643	T-complex protein 1 subunit epsilon OS=Homo sapiens OX=9606 GN=CCT5 PE=1 SV=1	P48643 [203-214]	[R].DVDFELIKVEGK.[V]	CCT5	1.436763056	0.917756433	0.645480511	1.31723948	0.815038457	0.681883868	12.2197256	4.378260067	2.90921508	0.96161611	0.626379038	0.418039335	0.685943857	1.402922435	0.826777025	0.938053935	0.938053935	-0.092257219	0.847874183	0.071668588	0.006611945	6.502400249	6.502400249	2.700972362	0.196520848	0.70659137	1.908483762	0.668678161	0.668678161	-0.580616095	0.31162302	0.506370468	0.294006844	0.971881106	0.971881106	-0.041148262	0.93407698	0.029617331	0.001218702
Q14192	Four and a half LIM domains protein 2 OS=Homo sapiens OX=9606 GN=FHL2 PE=1 SV=3	Q14192 [2-17]	[M].TERFDCHHCNESLFGK.[K]	FHL2	0.803769827	0.85476127	1.341468902	1.145171153	1.126718293	0.847415352	3.618701347	3.656742779	3.585127274	0.995808161	1.242106065	1.054535661	0.865829788	1.102711743	0.96648847	1.039768266	1.039768266	0.05626203	0.8520548	0.069532473	0.003912038	3.620190467	3.620190467	1.856065603	0.003823062	2.417588659	4.487203151	1.097483296	1.097483296	0.134198981	0.641125172	0.193057171	0.025908076	0.978343334	0.978343334	-0.03158725	0.914995514	0.038581035	0.001218669
Q6UXV4	MICOS complex subunit MIC27 OS=Homo sapiens OX=9606 GN=APOOL PE=1 SV=1	Q6UXV4 [34-52]	[K].QLVKPEQLPIYTAPPLQSK.[Y]	APOOL	1.064091962	1.045430058	0.89047798	1.007590368	0.81555341	0.857418571	7.779113878	7.126042655	7.284372012	1.022576791	0.930117339	1.012016719	1.088331442	0.935375836	1.015734638	0.893520783	0.893520783	-0.162426809	0.255043645	0.593385493	0.096381712	7.396509515	7.396509515	2.886844609	0.000433278	3.363233836	9.709133471	0.988236949	0.988236949	-0.017071097	0.862129995	0.064427245	0.001099844	1.013147305	1.013147305	0.018843948	0.861662747	0.064662683	0.0012185
Q9Y2Z2	Isoform of Q9Y2Z2, Isoform 7 of Protein MTO1 homolog, mitochondrial OS=Homo sapiens OX=9606 GN=MTO1	Q9Y2Z2-6 [686-699]	[R].IPGVTPAAIINLLR.[F]	MTO1	0.824435076	1.051617206	1.123947718	0.816681944	0.757342068	0.775609466	0.384715674	0.353201319	0.527429224	0.889549995	1.095666124	0.957849101	0.929906289	1.004030604	1.114756192	0.783211159	0.783211159	-0.352526774	0.133502094	0.874511921	0.308288866	0.421782072	0.421782072	-1.24543032	0.009465297	2.023865734	2.520583749	0.98102174	0.98102174	-0.027642987	0.871026939	0.059968413	0.001657706	1.016231028	1.016231028	0.023228419	0.886242342	0.052447504	0.001218273
O95782	AP-2 complex subunit alpha-1 OS=Homo sapiens OX=9606 GN=AP2A1 PE=1 SV=3	O95782 [368-378]	[K].THIDTVINALK.[T]	AP2A1	1.00434122	0.970949813	1.024708967	0.961269459	1.045886867	1.190749048	2.115926995	2.219263726	1.95422802	0.909022568	0.999767959	0.825968101	0.869129826	1.101985562	0.989197683	1.065968458	1.065968458	0.092164749	0.430218937	0.366310477	0.033760913	2.096472914	2.096472914	1.067964191	0.003698651	2.431956602	2.597242565	0.91158621	0.91158621	-0.133548995	0.214108891	0.669365299	0.089393063	0.986771024	0.986771024	-0.019212743	0.864170423	0.063400602	0.001218099
Q8TDX7	Serine/threonine-protein kinase Nek7 OS=Homo sapiens OX=9606 GN=NEK7 PE=1 SV=1	Q8TDX7 [250-268]	[K].IEQCDYPPLPSDHYSEELR.[Q]	NEK7	1.047560943	1.029875526	0.92256353	1.09776458	1.155466455	0.997360895	4.07597141	3.897211063	3.806769443	0.930025303	1.121947189	1.001970601	1.062059319	1.061584144	0.913551287	1.083530643	1.083530643	0.115739955	0.241289599	0.617461399	0.071464955	3.926650639	3.926650639	1.973299244	7.40E-05	4.130610822	8.150931214	1.017981031	1.017981031	0.025710678	0.806690909	0.093292837	0.002398622	1.01239825	1.01239825	0.017776919	0.854046631	0.068518416	0.001218046
Q9UBB6	Isoform of Q9UBB6, Isoform 2 of Neurochondrin OS=Homo sapiens OX=9606 GN=NCDN	Q9UBB6-2 [31-44]; Q9UBB6 [48-61]	[K].NDSEQFAALLLVTK.[A]	NCDN	0.926488508	0.610454403	1.463057088	1.348260923	1.4305182	0.903862731	2.198460514	1.977867776	2.62102142	1.441342266	1.155204319	1.422378465	0.99419652	1.20907695	0.876102873	1.227547285	1.227547285	0.295778598	0.493613665	0.306612826	0.090689512	2.265783237	2.265783237	1.180009848	0.017759289	1.750574419	2.065695054	1.339641683	1.339641683	0.421847172	0.305058379	0.515617042	0.217511591	1.026458781	1.026458781	0.037675695	0.928266222	0.032327453	0.001217959
Q86XP3	ATP-dependent RNA helicase DDX42 OS=Homo sapiens OX=9606 GN=DDX42 PE=1 SV=1	Q86XP3 [916-930]; Q86XP3-2 [797-811]	[K].TDKTADGFAVPEPPK.[R]	DDX42	0.95033852	0.884615298	1.165046182	1.118241498	0.972095783	0.891668838	1.310776073	1.644881329	1.565780751	0.980653824	0.735033364	0.902276229	0.969183858	0.937789956	1.047737284	0.99400204	0.99400204	-0.008679283	0.958347604	0.018476939	0.000160367	1.507146051	1.507146051	0.591819229	0.0192964	1.714523717	1.014688104	0.872654472	0.872654472	-0.196517563	0.318283011	0.497186542	0.097705888	0.984903699	0.984903699	-0.021945426	0.880051904	0.055491713	0.001217789
Q495W5	Alpha-(1,3)-fucosyltransferase 11 OS=Homo sapiens OX=9606 GN=FUT11 PE=1 SV=1	Q495W5 [333-349]	[K].LAEFIDFLDKNDEEYMK.[Y]	FUT11	0.757918079	1.050548488	1.191533432	1.054347395	0.948433279	1.084445221	2.036674562	2.223958729	1.731410812	1.125232575	0.993938889	1.288929185	0.822499762	1.250281873	0.862914817	1.029075299	1.029075299	0.04134855	0.845449949	0.072912098	0.003014809	1.997348035	1.997348035	0.998085742	0.00680059	2.167453392	2.163304327	1.13603355	1.13603355	0.184005442	0.432570526	0.363943075	0.066967506	0.978565484	0.978565484	-0.031259697	0.914206577	0.038955658	0.001217742
Q15185	Prostaglandin E synthase 3 OS=Homo sapiens OX=9606 GN=PTGES3 PE=1 SV=1	Q15185 [96-122]	[K].LNWLSVDFNNWKDWEDDSDEDMSNFDR.[F]	PTGES3	0.928132008	0.992408904	1.079459088	1.059957024	0.919916307	0.763825082	1.72373792	1.863614667	1.820773199	1.03950803	0.811003636	0.908059357	1.001833504	0.951288431	1.082522303	0.914566138	0.914566138	-0.128840592	0.439871865	0.356673816	0.045954065	1.802708596	1.802708596	0.850166207	0.000187756	3.726406486	3.168064867	0.919523675	0.919523675	-0.121041375	0.376223029	0.424554625	0.051388676	1.011881413	1.011881413	0.017040223	0.848291077	0.071455101	0.001217611
O75064	DENN domain-containing protein 4B OS=Homo sapiens OX=9606 GN=DENND4B PE=1 SV=4	O75064 [711-731]	[R].AELFESLQEQPGALPVPGPSR.[S]	DENND4B	0.931117805	0.956626497	1.112255698	1.013787065	0.929898985	0.992189011	2.216865017	2.421106378	2.290557314	1.026571357	1.10415499	0.910513111	0.961950561	0.972042758	1.029236947	0.97862502	0.97862502	-0.031171926	0.754643653	0.122258077	0.00381102	2.30950957	2.30950957	1.207586524	9.29E-05	4.031993262	4.868980729	1.013746486	1.013746486	0.019696913	0.871620465	0.059672582	0.001175366	0.987743422	0.987743422	-0.017791761	0.854252297	0.068413845	0.001217203
O75691	Small subunit processome component 20 homolog OS=Homo sapiens OX=9606 GN=UTP20 PE=1 SV=3	O75691 [1698-1731]	[K].IENEENAIEAIELPEPEAMELERVDEEEKEYTCK.[S]	UTP20	1.065938589	1.122595137	0.811466274	0.836908766	1.051436464	0.822304156	1.800856218	1.517258807	1.676780422	1.114913518	0.980959318	0.972433283	1.024892279	0.987398373	1.035381198	0.903549795	0.903549795	-0.146323984	0.472613522	0.325493857	0.047627558	1.664965149	1.664965149	0.735491979	0.006596203	2.180706002	1.603891774	1.022768706	1.022768706	0.032479924	0.84453182	0.073383983	0.002383506	1.015890617	1.015890617	0.022745072	0.884074215	0.053511276	0.001217118
Q9BYT8	Neurolysin, mitochondrial OS=Homo sapiens OX=9606 GN=NLN PE=1 SV=1	Q9BYT8 [120-128]	[R].AASTEADKR.[L]	NLN	0.98069635	0.984347429	1.034956221	0.944754662	0.944141278	0.98347854	0.344891604	0.31377167	0.327594604	1.020609774	1.140041588	1.093674249	1.041552453	0.994637697	0.986513723	0.95745816	0.95745816	-0.062718651	0.128826133	0.88999603	0.05581935	0.328752626	0.328752626	-1.604925676	5.72E-05	4.242486771	6.808875951	1.084775203	1.084775203	0.117396106	0.118985019	0.924507714	0.108533605	1.007567958	1.007567958	0.010877148	0.772932587	0.111858383	0.0012167
P35052	Glypican-1 OS=Homo sapiens OX=9606 GN=GPC1 PE=1 SV=2	P35052 [388-404]	[R].DVQDFWISLPGTLCSEK.[M]	GPC1	0.982064864	0.929565496	1.08836964	0.922594058	0.956393675	0.987671337	2.23839833	2.270868847	2.177185236	0.827712193	0.837984579	1.028251474	0.970010375	1.06653753	0.998211099	0.955553023	0.955553023	-0.065592165	0.450549238	0.346257741	0.022711795	2.228817471	2.228817471	1.156278472	0.000112088	3.950439534	4.567808187	0.897982749	0.897982749	-0.155240365	0.278872353	0.554594538	0.086095459	1.011586334	1.011586334	0.016619453	0.844884827	0.073202489	0.001216585
Q9NRL2	Bromodomain adjacent to zinc finger domain protein 1A OS=Homo sapiens OX=9606 GN=BAZ1A PE=1 SV=2	Q9NRL2 [1338-1355]; Q9NRL2-2 [1306-1323]	[R].HSHGPLQADVFVELLSPR.[R]	BAZ1A	0.910873149	0.980871384	1.108255467	1.179805773	0.951294748	0.829839844	1.440099331	1.478405889	1.258471902	1.036864912	1.068358287	1.013488397	0.928935883	0.992003565	1.040877009	0.986980121	0.986980121	-0.018907067	0.918615473	0.036866244	0.000697033	1.392325708	1.392325708	0.477496741	0.012333365	1.908918417	0.911502323	1.039570532	1.039570532	0.055987645	0.569014816	0.244876425	0.013710054	0.987272152	0.987272152	-0.018480261	0.859373817	0.065817882	0.001216332
Q9NVI1	Isoform of Q9NVI1, FA complementation group I OS=Homo sapiens OX=9606 GN=FANCI PE=1 SV=1	A0A6Q8PH09 [13-25]	[K].TADKLQEFLQTLR.[E]	FANCI	1.229694352	0.899249468	0.87105618	1.05176632	0.95107858	0.812602014	2.197909139	1.879948847	1.669941717	0.962343162	0.837321224	0.610241243	0.789216098	1.242022049	1.031457953	0.938482305	0.938482305	-0.091598552	0.675768782	0.170201875	0.015590245	1.915933234	1.915933234	0.938047288	0.010601122	1.974648186	1.852313375	0.803301876	0.803301876	-0.315985848	0.272764976	0.564211395	0.178282816	1.0208987	1.0208987	0.02983972	0.910416172	0.040760036	0.001216268
Q8NF91	Nesprin-1 OS=Homo sapiens OX=9606 GN=SYNE1 PE=1 SV=4	Q8NF91 [3534-3570]; Q8NF91-4 [3541-3577]	[R].DLQELQVHCAEGQALLNSVLHTREDVIPSGIPQAEDR.[A]	SYNE1	1.054825331	0.903422444	1.041752226	1.058372611	1.122273563	1.200373022	2.231605847	1.79437517	2.102498963	1.318021601	0.972477215	1.185291988	0.843982407	1.198621245	0.905446945	1.127006399	1.127006399	0.172495707	0.117982543	0.928182248	0.160107453	2.04282666	2.04282666	1.030566792	0.00834971	2.078328617	2.141856456	1.158596935	1.158596935	0.212378753	0.254275746	0.594695063	0.126300596	0.982683532	0.982683532	-0.025201215	0.89486451	0.048242716	0.001215775
Q2YD98	Isoform of Q2YD98, UV-stimulated scaffold protein A OS=Homo sapiens OX=9606 GN=UVSSA PE=1 SV=1	A0A7I2V554 [489-499]	[K].ELDIEPEGGER.[R]	UVSSA	1.006862597	0.990593123	1.00254428	1.073498609	0.983990299	0.937065757	2.399098582	2.426186535	2.47266239	0.978875792	1.035167111	0.947794097	0.880294354	1.099267432	0.982265089	0.998184888	0.998184888	-0.002621032	0.968074562	0.014091192	3.69E-05	2.432649169	2.432649169	1.282528273	0.000115633	3.936918243	5.049208957	0.987279	0.987279	-0.018470254	0.670474973	0.173617428	0.003206758	0.987275625	0.987275625	-0.018475187	0.859404719	0.065802266	0.001215709
Q14204	Cytoplasmic dynein 1 heavy chain 1 OS=Homo sapiens OX=9606 GN=DYNC1H1 PE=1 SV=5	Q14204 [4346-4363]	[K].MQMLEDEDDLAYAETEKK.[T]	DYNC1H1	0.949281642	1.007708128	1.04301023	0.992187704	0.963991268	0.849475729	1.534073563	1.955015584	1.887247513	1.006326483	0.969976012	0.969683047	0.973527733	0.983107709	1.073428602	0.935218234	0.935218234	-0.096625037	0.288665666	0.539604868	0.05213934	1.79211222	1.79211222	0.84166098	0.022232063	1.65302023	1.391282627	0.981995181	0.981995181	-0.026212151	0.593051538	0.226907564	0.005947735	1.010021348	1.010021348	0.014385786	0.823182561	0.084503839	0.001215654
P38646	Isoform of P38646, Heat shock protein family A (Hsp70) member 9 (Fragment) OS=Homo sapiens OX=9606 GN=HSPA9 PE=1 SV=1	H0Y8S0 [86-96]; P38646 [564-574]	[K].NAEKYAEEDRR.[K]	HSPA9	1.156199454	1.023709456	0.82009109	1.086689726	1.072250706	1.149789774	0.791713127	0.561752502	0.48608732	1.110307747	1.429269852	0.721052701	1.172271651	0.847933793	1.034870033	1.102910069	1.102910069	0.141315158	0.404055786	0.39355867	0.055615806	0.613184316	0.613184316	-0.705607298	0.045073709	1.3460767	0.949801543	1.086876767	1.086876767	0.120188372	0.728436608	0.137608237	0.01653891	1.018358492	1.018358492	0.026245522	0.89885962	0.046308129	0.001215381
Q8IWJ2	GRIP and coiled-coil domain-containing protein 2 OS=Homo sapiens OX=9606 GN=GCC2 PE=1 SV=4	Q8IWJ2 [568-578]	[K].NGVYLLSLSQR.[D]	GCC2	0.849094756	1.035369693	1.115535551	0.940834504	0.970728084	1.089910349	0.699559364	0.683215457	0.660475954	1.041530875	1.14977921	1.173569766	1.052300853	0.906326942	0.996757393	1.000490979	1.000490979	0.000708159	0.996019248	0.001732269	1.23E-06	0.681083591	0.681083591	-0.55409622	0.053475027	1.271848986	0.704726715	1.121626617	1.121626617	0.165592491	0.264428431	0.577691852	0.095661433	0.985128396	0.985128396	-0.021616325	0.878575077	0.056221121	0.001215294
O75592	Isoform of O75592, RCR-type E3 ubiquitin transferase OS=Homo sapiens OX=9606 GN=MYCBP2 PE=1 SV=1	A0A804HIR9 [4385-4406]; O75592 [4363-4384]	[R].SGTELSAVGSVCSDADCQEYAK.[I]	MYCBP2	0.998728014	1.005061706	0.99621028	0.875694264	1.181252597	1.013105153	1.505244737	1.842671367	1.858273781	1.136104401	1.080873538	1.051102112	1.054708119	0.897483513	1.084507619	1.023350671	1.023350671	0.033300598	0.81634557	0.08812596	0.002934647	1.735396628	1.735396628	0.795265431	0.023607888	1.626942873	1.293851426	1.089360017	1.089360017	0.123480822	0.068087735	1.166931111	0.144093613	1.012233084	1.012233084	0.017541533	0.852609324	0.069249922	0.00121475
O43306	Adenylate cyclase type 6 OS=Homo sapiens OX=9606 GN=ADCY6 PE=1 SV=2	O43306 [613-630]	[R].GTQDALNPEDEVDEFLSR.[A]	ADCY6	0.93418475	1.047034221	1.018781029	0.919167795	1.006319846	1.006961944	1.54599567	1.427025482	1.442871491	0.907263692	1.025825367	1.039437611	0.993894717	0.961250228	1.016282823	0.977483195	0.977483195	-0.032856195	0.641613175	0.192726727	0.006332267	1.471964214	1.471964214	0.557742598	0.000756239	3.121341208	1.740904954	0.990842223	0.990842223	-0.013272747	0.873808236	0.058583866	0.000777569	0.990475922	0.990475922	-0.01380619	0.816648815	0.087964664	0.001214457
P17612	cAMP-dependent protein kinase catalytic subunit alpha OS=Homo sapiens OX=9606 GN=PRKACA PE=1 SV=2	P17612 [319-343]	[K].FKGPGDTSNFDDYEEEEIRVSINEK.[C]	PRKACA	0.951572991	0.952445985	1.095981024	0.941836979	0.881706728	0.885612558	14.69695164	15.19040754	16.4505439	1.001565442	1.287461504	1.021698812	0.986169057	0.956238493	1.023708762	0.903052088	0.903052088	-0.14711889	0.170338044	0.768688344	0.113088576	15.44596769	15.44596769	3.949158354	0.001201637	2.920226612	11.53243732	1.103575253	1.103575253	0.14218501	0.391962728	0.406755228	0.057834496	0.988705437	0.988705437	-0.016387329	0.843142746	0.074098892	0.001214283
P09493	Isoform of P09493, Isoform 10 of Tropomyosin alpha-1 chain OS=Homo sapiens OX=9606 GN=TPM1	P09493-10 [199-205]	[R].IMDQTLK.[A]	TPM1	1.461438939	0.877864337	0.660696724	1.135989386	0.991081192	0.626418044	1.985180309	1.407306175	1.406127904	1.004755669	0.579620447	0.436003355	0.707619417	1.53647094	0.84547135	0.917829541	0.917829541	-0.123701853	0.788511526	0.103191954	0.012765036	1.59953813	1.59953813	0.677655384	0.125861288	0.900107829	0.609962916	0.673459824	0.673459824	-0.570336213	0.33471306	0.475327342	0.271096396	1.029853902	1.029853902	0.042439688	0.936249544	0.028608381	0.001214131
Q6PJG2	Isoform of Q6PJG2, Mitotic deacetylase associated SANT domain protein OS=Homo sapiens OX=9606 GN=MIDEAS PE=1 SV=1	A0A1C7CYX1 [41-82]	[R].VKEEQYLGHEGPGGAVSTSQPVELPPPSSLALLNSVVYGPER.[T]	MIDEAS	1.126806489	0.971176475	0.902017037	0.604194827	0.845993661	0.55549244	7.939361782	6.928357117	7.698844652	1.311967028	1.064238445	1.079191252	0.93500713	0.905371637	1.114566507	0.668560309	0.668560309	-0.580870387	0.045779762	1.339326468	0.777975084	7.52218785	7.52218785	2.911152335	0.001458265	2.836163508	8.25650402	1.151798908	1.151798908	0.20388886	0.221132694	0.655347043	0.133617961	0.984981758	0.984981758	-0.021831089	0.879820877	0.055605737	0.001213934
P46940	Ras GTPase-activating-like protein IQGAP1 OS=Homo sapiens OX=9606 GN=IQGAP1 PE=1 SV=1	P46940 [804-811]	[R].SHKDEVVK.[I]	IQGAP1	0.918712855	0.994901385	1.08638576	0.876377167	0.882629825	0.933488749	0.287804496	0.380696021	0.322483578	1.162247931	1.028865903	1.048736614	1.145940737	0.867381139	1.032651517	0.89749858	0.89749858	-0.156018438	0.158010488	0.801314085	0.125019772	0.330328032	0.330328032	-1.598028692	0.000984251	3.006894032	4.805102937	1.079950149	1.079950149	0.110964719	0.280139114	0.552626249	0.061322016	1.015324465	1.015324465	0.021940839	0.880418189	0.055310994	0.00121357
O95801	Tetratricopeptide repeat protein 4 OS=Homo sapiens OX=9606 GN=TTC4 PE=1 SV=3	O95801 [359-379]	[K].ALTPAFLVCVGSSPFCKNFLR.[G]	TTC4	0.941078067	1.105237272	0.953684661	0.896384083	1.168511006	1.167115456	0.649465491	0.715010225	0.615531574	1.075938737	1.086334187	0.859716943	0.963357118	1.10160584	0.973910388	1.077336848	1.077336848	0.107469404	0.510414719	0.292076811	0.031389321	0.66000243	0.66000243	-0.599456759	0.009913688	2.003764756	1.201170326	1.007329956	1.007329956	0.010536322	0.93990093	0.026917921	0.000283616	1.012957782	1.012957782	0.018574047	0.860356233	0.06532169	0.001213288
O75368	Adapter SH3BGRL OS=Homo sapiens OX=9606 GN=SH3BGRL PE=1 SV=1	O75368 [51-86]	[R].ENVPENSRPATGYPLPPQIFNESQYRGDYDAFFEAR.[E]	SH3BGRL	1.001317938	1.21939343	0.779288632	1.266631043	0.749360154	0.621213818	4.465553791	3.211268383	3.683580536	0.82894415	1.13944053	0.954639043	1.196032801	0.921186819	0.941891215	0.879068338	0.879068338	-0.185952771	0.637825396	0.195298192	0.03631624	3.786800903	3.786800903	1.920979571	0.01018356	1.992100384	3.826784142	0.974341241	0.974341241	-0.037500963	0.877994725	0.056508093	0.002119108	1.019703611	1.019703611	0.028149877	0.905534822	0.043094845	0.001213115
P61586	Transforming protein RhoA OS=Homo sapiens OX=9606 GN=RHOA PE=1 SV=1	P61586 [134-150]	[K].MKQEPVKPEEGRDMANR.[I]	RHOA	0.853356429	0.958849885	1.187793687	0.799102337	0.883802452	1.34097362	2.061305492	1.928669681	1.872377078	0.756926105	1.295349878	1.176572558	0.88466896	0.973481467	1.091275614	1.00795947	1.00795947	0.011437629	0.969850947	0.013295006	0.000152063	1.954117417	1.954117417	0.966517157	0.002871769	2.541850531	2.456742149	1.076282847	1.076282847	0.106057268	0.713910456	0.146356257	0.015522145	0.983142014	0.983142014	-0.024528268	0.892372231	0.049453953	0.00121302
P14678	Small nuclear ribonucleoprotein-associated proteins B and B' OS=Homo sapiens OX=9606 GN=SNRPB PE=1 SV=2	P14678 [26-49]	[R].IFIGTFKAFDKHMNLILCDCDEFR.[K]	SNRPB	1.022453403	0.938694636	1.038851961	1.080897249	0.988128781	0.895972297	1.460127936	1.446477298	1.498538615	1.0073814	0.803967099	0.852801102	1.024516744	0.959562633	0.988031895	0.988332776	0.988332776	-0.01693121	0.861429649	0.064780185	0.001096807	1.468381283	1.468381283	0.55422663	0.000959786	3.01782559	1.672559306	0.888049867	0.888049867	-0.171287404	0.202919962	0.692675227	0.118646541	0.990703758	0.990703758	-0.013474371	0.812887554	0.089969526	0.001212283
Q9Y6I4	Ubiquitin carboxyl-terminal hydrolase 3 OS=Homo sapiens OX=9606 GN=USP3 PE=1 SV=2	Q9Y6I4 [267-285]	[R].YLLDHLHLELQGGFNGVSR.[S]	USP3	1.084694987	0.92103067	0.994274343	1.023904335	1.124392114	0.979398502	1.582472368	1.489499305	1.432241781	0.995315253	1.011653059	1.013333174	0.9884136	1.01895044	1.025899294	1.042564984	1.042564984	0.060137311	0.541936147	0.26605188	0.015999645	1.501404485	1.501404485	0.586312697	0.00151086	2.820775651	1.65385658	1.006767162	1.006767162	0.009730066	0.899811864	0.045848285	0.000446107	1.011087778	1.011087778	0.015908251	0.839092948	0.076189929	0.001212048
O75676	Ribosomal protein S6 kinase alpha-4 OS=Homo sapiens OX=9606 GN=RPS6KA4 PE=1 SV=1	O75676 [111-130]	[K].LHLILDYVSGGEMFTHLYQR.[Q]	RPS6KA4	1.02480098	0.989129199	0.98606982	1.125691991	1.024603443	0.971642283	1.143909648	1.09318535	1.050741968	0.98759754	1.005942471	0.998861075	1.019243004	0.998653562	0.999265348	1.040645906	1.040645906	0.057479255	0.466714751	0.330948473	0.019022672	1.095945656	1.095945656	0.132176261	0.052541161	1.279500336	0.169119571	0.997467029	0.997467029	-0.003658941	0.864608642	0.063180428	0.000231173	1.005720638	1.005720638	0.008229619	0.71242648	0.147259947	0.001211893
P49411	Elongation factor Tu, mitochondrial OS=Homo sapiens OX=9606 GN=TUFM PE=1 SV=3	P49411 [256-274]	[R].DLEKPFLLPVEAVYSVPGR.[G]	TUFM	1.330909389	0.871391763	0.797698848	1.17427177	0.938345066	0.704555305	5.382498927	2.530091591	2.100905713	1.039487536	0.820650856	0.688285474	0.835184438	1.256362839	0.977067467	0.93905738	0.93905738	-0.090714779	0.791427291	0.101588978	0.009215622	3.337832077	3.337832077	1.738911376	0.147976255	0.829807969	1.442962517	0.849474622	0.849474622	-0.235357247	0.492906739	0.307235244	0.072310041	1.022871582	1.022871582	0.03262503	0.918038157	0.037139267	0.00121167
Q9BUZ4	TNF receptor-associated factor 4 OS=Homo sapiens OX=9606 GN=TRAF4 PE=1 SV=1	Q9BUZ4 [124-136]	[R].RDLPAHLQHDCPK.[R]	TRAF4	1.0087354	0.902993136	1.088271463	1.008092528	1.11416278	1.086543654	2.084549498	2.204549546	1.998476587	1.029297322	1.099005038	0.955029694	0.868501303	0.869713502	1.208775061	1.069599654	1.069599654	0.097070904	0.340086368	0.468410775	0.045469057	2.095858544	2.095858544	1.067541348	0.000179279	3.746471103	3.999512812	1.027777351	1.027777351	0.039527765	0.704586414	0.152065735	0.006010819	0.982329955	0.982329955	-0.025720402	0.897205854	0.047107901	0.001211634
O00116	Alkyldihydroxyacetonephosphate synthase, peroxisomal OS=Homo sapiens OX=9606 GN=AGPS PE=1 SV=1	O00116 [293-317]	[K].ESGYCTGHEPDSLEFSTVGGWVSTR.[A]	AGPS	0.954993595	1.055841874	0.989164532	1.005258219	0.931751737	1.012692548	3.034679872	2.792094243	2.706320118	0.994664176	1.002767064	1.012751732	0.951806626	1.035165469	0.984529009	0.983234168	0.983234168	-0.024393043	0.69196771	0.159914171	0.003900793	2.844364744	2.844364744	1.508106479	0.001405242	2.852249025	4.301495235	1.003394324	1.003394324	0.004888683	0.919896027	0.036261257	0.00017727	0.990500368	0.990500368	-0.013770584	0.816648874	0.087964632	0.001211324
P51608	Isoform of P51608, Isoform B of Methyl-CpG-binding protein 2 OS=Homo sapiens OX=9606 GN=MECP2	P51608-2 [367-375]	[R].SSSASSPPK.[K]	MECP2	0.918992627	1.033200258	1.047807115	0.917930318	1.116913799	1.128528248	1.008505286	1.060194556	1.041335494	1.002447214	0.97410288	1.129672327	1.036266385	0.985196261	1.009627692	1.054457455	1.054457455	0.076500887	0.539159821	0.26828248	0.020523848	1.036678446	1.036678446	0.051968472	0.470471615	0.327466574	0.017017937	1.035407474	1.035407474	0.050198637	0.603843354	0.21907571	0.010997302	1.010363446	1.010363446	0.01487435	0.829017952	0.081436065	0.001211309
Q9Y5X3	Sorting nexin-5 OS=Homo sapiens OX=9606 GN=SNX5 PE=1 SV=1	Q9Y5X3 [297-306]	[R].YYMLNIEAAK.[-D]	SNX5	1.040419022	0.898746344	1.060834634	1.315462169	1.091015868	0.834461054	0.218899448	0.258953171	0.239687139	0.940356033	0.620792571	0.728489142	0.960019747	1.008421927	0.997090937	1.08031303	1.08031303	0.111449407	0.63149524	0.199629919	0.022248636	0.239179919	0.239179919	-2.063831823	0.003106711	2.50769911	5.175469225	0.763212582	0.763212582	-0.389843139	0.110919016	0.954993993	0.372297856	0.98851087	0.98851087	-0.016671264	0.846005008	0.072627066	0.001210785
Q13823	Nucleolar GTP-binding protein 2 OS=Homo sapiens OX=9606 GN=GNL2 PE=1 SV=1	Q13823 [334-346]; H0YG10 [186-198]	[K].KVCNVAPIAGETK.[V]	GNL2	1.098889403	0.821787234	1.079323363	1.021750451	0.92072161	0.950325317	1.402026371	1.532791203	1.349836861	1.011042796	0.813920144	0.800544898	1.116379689	0.96798363	0.865429506	0.964265793	0.964265793	-0.052497225	0.734868232	0.133790527	0.007023631	1.428218145	1.428218145	0.514216352	0.021820078	1.661143696	0.854187252	0.875169279	0.875169279	-0.192365998	0.332511232	0.478193681	0.091988205	0.983264275	0.983264275	-0.024348868	0.891817622	0.049723951	0.001210722
Q13464	Rho-associated protein kinase 1 OS=Homo sapiens OX=9606 GN=ROCK1 PE=1 SV=1	Q13464 [1209-1220]	[K].DVEMEPVQQAEK.[T]	ROCK1	0.973111344	1.066457759	0.960430897	0.883149003	0.891465675	0.701418977	2.221058126	2.238894923	2.252131995	1.004659513	0.941886303	1.014705698	1.131830387	0.954697693	0.952380515	0.825344552	0.825344552	-0.276931576	0.087342603	1.058773867	0.293207916	2.237361681	2.237361681	1.161798494	0.000340577	3.467784071	4.028866313	0.987083838	0.987083838	-0.01875547	0.767516792	0.114912114	0.002155231	1.012969531	1.012969531	0.018590781	0.860757717	0.065119075	0.001210614
P09651	Isoform of P09651, Heterogeneous nuclear ribonucleoprotein A1 (Fragment) OS=Homo sapiens OX=9606 GN=HNRNPA1 PE=1 SV=1	A0A7I2V2X1 [1-7]; A0A7I2V3U8 [1-7]; A0A7I2V2F1 [1-7]	[-].XGFGGSR.[G]	HNRNPA1	1.152471886	0.932611936	0.914916178	1.148542079	0.830896063	0.82123702	9.063148044	8.031584829	8.141720744	1.092913581	0.81701155	0.906215688	1.122459372	0.963745129	0.959325301	0.933558387	0.933558387	-0.09918784	0.643650054	0.19135019	0.018979612	8.412151206	8.412151206	3.072474782	0.001211143	2.916804434	8.961808069	0.938713606	0.938713606	-0.091243024	0.612092144	0.213183195	0.019451479	1.015176601	1.015176601	0.021730722	0.879611234	0.055709233	0.001210602
Q969Z0	FAST kinase domain-containing protein 4 OS=Homo sapiens OX=9606 GN=TBRG4 PE=1 SV=1	Q969Z0 [107-118]	[R].LSHLLSEKPEDK.[G-]	TBRG4	1.220855375	1.011194663	0.767949962	1.159436507	0.836252587	0.668780973	7.424590114	6.126786094	5.861643656	1.090751666	0.927662207	0.553868577	0.643350519	1.433820062	1.000694456	0.888156689	0.888156689	-0.171113875	0.596472887	0.224409293	0.038399544	6.471006621	6.471006621	2.693990153	0.005013807	2.299832347	6.195725698	0.857427484	0.857427484	-0.221913433	0.528002774	0.277363795	0.061550752	1.025955012	1.025955012	0.036967471	0.927370778	0.032746593	0.001210559
Q13423	NAD(P) transhydrogenase, mitochondrial OS=Homo sapiens OX=9606 GN=NNT PE=1 SV=3	Q13423 [367-379]; A0A590UJM2 [367-379]	[K].GITHIGYTDLPSR.[M]	NNT	1.030994573	0.961278267	1.007727159	1.13428789	0.988013122	1.022070281	1.551607953	1.576641141	1.540924769	0.883911699	0.764822954	0.870517515	0.930613567	0.960994392	1.075720396	1.048123764	1.048123764	0.067809083	0.400135724	0.397792673	0.026973956	1.556391287	1.556391287	0.638204809	0.000157516	3.802675035	2.426885495	0.839750723	0.839750723	-0.251966963	0.031773215	1.497938838	0.377431099	0.989109451	0.989109451	-0.015797921	0.838265996	0.076618151	0.001210408
P41252	Isoleucine--tRNA ligase, cytoplasmic OS=Homo sapiens OX=9606 GN=IARS1 PE=1 SV=2	P41252 [862-877]	[K].DIKSLEKYIIEELNVR.[K]	IARS1	1.383409033	0.858694177	0.75789679	0.92194379	1.057827747	0.711638949	6.137079724	7.137108014	6.539806826	0.859843941	1.104989083	0.65312807	0.746472912	1.059335929	1.123089794	0.897136829	0.897136829	-0.156600058	0.669850595	0.174022052	0.027251863	6.604664855	6.604664855	2.723485356	0.000215896	3.665755363	9.983631048	0.872653698	0.872653698	-0.196518843	0.618721348	0.208504899	0.040975142	0.976299545	0.976299545	-0.034604237	0.922625698	0.034974453	0.001210264
Q6DD88	Isoform of Q6DD88, Atlastin GTPase 3 OS=Homo sapiens OX=9606 GN=ATL3 PE=1 SV=1	F5H6I7 [480-509]; Q6DD88 [498-527]	[R].ELGGAIDFGAAYVLEQASSHIGNSTQATVR.[D]	ATL3	1.105812777	0.883120591	1.011066632	1.318722695	1.151912058	1.013555091	3.739978144	3.391490403	3.101627845	1.044414396	0.830236018	0.79452804	0.829360684	1.12904717	0.992961255	1.161396614	1.161396614	0.215860733	0.220116609	0.657347186	0.141895446	3.411032131	3.411032131	1.770208345	0.002735596	2.562948116	4.536952141	0.889726152	0.889726152	-0.168566737	0.339319386	0.469391328	0.079123765	0.983789703	0.983789703	-0.02357814	0.888539855	0.051323087	0.001210103
Q99567	Nuclear pore complex protein Nup88 OS=Homo sapiens OX=9606 GN=NUP88 PE=1 SV=2	Q99567 [553-567]	[K].DIAPPPEECLQLLSR.[A]	NUP88	0.94905883	1.066766005	0.984175165	0.849674426	1.082357857	1.294847468	1.990646104	1.917149328	1.973455463	0.867148188	1.217054282	1.097808189	1.033779237	1.024325977	0.908084147	1.075626584	1.075626584	0.105177316	0.620911817	0.206970075	0.021768557	1.960416965	1.960416965	0.971160537	7.39E-05	4.131535736	4.012384463	1.06067022	1.06067022	0.084976168	0.622803408	0.20564902	0.017475266	0.988729787	0.988729787	-0.016351798	0.843344454	0.073995007	0.001209951
P49411	Elongation factor Tu, mitochondrial OS=Homo sapiens OX=9606 GN=TUFM PE=1 SV=3	P49411 [166-172]	[R].EHLLLAR.[Q]	TUFM	1.011441542	1.0070245	0.981533958	0.981004791	0.936867569	0.955472829	0.106991249	0.130306661	0.133177577	1.006658478	1.101658432	0.957412242	0.940367445	1.072838568	1.01660922	0.95778173	0.95778173	-0.062231179	0.061502983	1.211103817	0.075368419	0.123491829	0.123491829	-3.017512507	2.91E-07	6.535539568	19.72107239	1.021909717	1.021909717	0.031267744	0.659498881	0.180785937	0.005652768	1.009938411	1.009938411	0.014267316	0.822628704	0.084796141	0.001209813
Q53H96	Pyrroline-5-carboxylate reductase 3 OS=Homo sapiens OX=9606 GN=PYCR3 PE=1 SV=3	Q53H96 [219-231]	[K].MLLHEGQHPAQLR.[S]	PYCR3	1.001794747	0.962632907	1.035572346	0.844956788	1.015476471	0.960893707	1.991072259	1.989204307	1.821949636	1.006128273	1.207756268	1.053301832	0.907169036	0.973247024	1.08443664	0.940442322	0.940442322	-0.08858863	0.362928124	0.440179376	0.038994888	1.934075401	1.934075401	0.95164404	0.001334308	2.874743834	2.735732836	1.089062124	1.089062124	0.123086253	0.278517984	0.555146758	0.068330934	0.988284233	0.988284233	-0.01700207	0.848938084	0.071123983	0.001209255
Q96E29	Transcription termination factor 3, mitochondrial OS=Homo sapiens OX=9606 GN=MTERF3 PE=1 SV=2	Q96E29 [148-158]	[R].DYVDHSETLQK.[L]	MTERF3	1.036596508	0.964434227	0.998969266	0.964863772	0.938104125	0.941401292	1.494415286	1.344493144	1.407290081	0.951712867	0.971105935	1.063351807	1.023065632	1.023047309	0.977223671	0.948123063	0.948123063	-0.076853767	0.116271965	0.934524989	0.071821766	1.415399504	1.415399504	0.501209319	0.003870977	2.412179387	1.209006787	0.995390203	0.995390203	-0.006665908	0.915458406	0.038361383	0.000255713	1.007778871	1.007778871	0.011179114	0.77965312	0.108098579	0.001208446
Q5M775	Cytospin-B OS=Homo sapiens OX=9606 GN=SPECC1 PE=1 SV=1	Q5M775 [663-676]	[K].ETIFELEDQVEQHR.[A]	SPECC1	0.930335545	1.035417725	1.034246731	1.030455705	1.0362861	0.952139877	0.880832652	0.993224373	0.958232025	1.000938083	0.988713728	1.02149282	0.967303325	1.025187071	0.978436817	1.006293894	1.006293894	0.009051714	0.89392902	0.048696964	0.000440791	0.94409635	0.94409635	-0.082993993	0.310112709	0.508480435	0.042200822	1.003714877	1.003714877	0.005349504	0.926370522	0.033215273	0.000177685	0.990309071	0.990309071	-0.014049241	0.820334613	0.086008964	0.001208361
P55010	Eukaryotic translation initiation factor 5 OS=Homo sapiens OX=9606 GN=EIF5 PE=1 SV=2	P55010 [56-70]	[K].YFGCELGAQTQFDVK.[N]	EIF5	1.185154178	0.852701328	0.962144494	1.031092173	0.812933483	1.099655029	2.647932911	2.689256595	2.692623993	1.096665204	1.244766896	1.194706828	1.010308207	1.072751771	0.965526993	0.981226895	0.981226895	-0.027341317	0.892705079	0.049291994	0.001347708	2.676604499	2.676604499	1.420403979	0.002868979	2.542272634	3.611054165	1.178712976	1.178712976	0.237212456	0.201442548	0.695848794	0.165064001	1.016195657	1.016195657	0.023178203	0.886928684	0.0521113	0.001207846
Q13618	Cullin-3 OS=Homo sapiens OX=9606 GN=CUL3 PE=1 SV=2	Q13618 [717-731]	[K].MQHNVLVAEVTQQLK.[A]	CUL3	0.966759538	0.918434949	1.114805513	1.016792003	0.927051352	0.936757019	1.231271085	1.211785885	1.128358546	0.98205537	0.951180263	1.015237695	0.961587857	0.974664704	1.10418217	0.960200125	0.960200125	-0.058592972	0.588314516	0.230390436	0.01349926	1.190471839	1.190471839	0.251533493	0.064036583	1.193571853	0.300223298	0.982824443	0.982824443	-0.024994357	0.803641655	0.094937561	0.002372903	1.013478243	1.013478243	0.019315119	0.865897707	0.06253341	0.00120784
O43252	Bifunctional 3'-phosphoadenosine 5'-phosphosulfate synthase 1 OS=Homo sapiens OX=9606 GN=PAPSS1 PE=1 SV=2	O43252 [98-111]	[K].NLGFSPEDREENVR.[R]	PAPSS1	1.023831389	0.939382582	1.036786029	1.078263705	1.004607045	0.938440952	0.272869183	0.28992147	0.272272377	0.972410153	0.785861271	0.974150814	1.024885539	0.959316217	1.045050548	1.007103901	1.007103901	0.010212531	0.895672622	0.0478507	0.000488677	0.278354343	0.278354343	-1.8450055	0.001297756	2.886807072	5.326174925	0.910807413	0.910807413	-0.134782062	0.292415632	0.533999415	0.071973542	1.009750768	1.009750768	0.013999243	0.819839689	0.086271061	0.00120773
Q8NDD1	Isoform of Q8NDD1, Isoform 3 of Uncharacterized protein C1orf131 OS=Homo sapiens OX=9606 GN=C1orf131	Q8NDD1-6 [99-122]	[R].HCAPSGTPTGPEILAAAVPPSSLK.[N]	FSAF1	0.96394269	1.025125853	1.010931458	1.135816801	1.000497671	0.957221891	1.680835798	1.84725115	1.876477089	1.124607797	1.050317127	1.107339299	0.982738647	0.989131932	1.007528654	1.031178788	1.031178788	0.044294492	0.629219318	0.201197952	0.008911961	1.801521346	1.801521346	0.849215746	0.003198181	2.495096963	2.118875629	1.094088074	1.094088074	0.12972888	0.033505437	1.474884707	0.191335142	0.993133078	0.993133078	-0.009941046	0.756059944	0.12144377	0.001207278
P53634	Dipeptidyl peptidase 1 OS=Homo sapiens OX=9606 GN=CTSC PE=1 SV=2	P53634 [444-462]	[R].GTDECAIESIAVAATPIPK.[L]	CTSC	1.051218859	0.947138986	1.001642154	1.197509165	1.047433963	1.228124427	3.401938648	3.541271896	3.505955901	0.9521081	0.986334814	0.934788619	0.949419082	1.067845809	0.950206129	1.157689185	1.157689185	0.211247972	0.086813954	1.061410464	0.224220808	3.483055482	3.483055482	1.800353454	3.14E-06	5.503509224	9.908261841	0.957743844	0.957743844	-0.062288247	0.299423866	0.523713587	0.032621201	0.989157007	0.989157007	-0.01572856	0.838074512	0.076717367	0.001206654
P62633	Isoform of P62633, Isoform 3 of CCHC-type zinc finger nucleic acid binding protein OS=Homo sapiens OX=9606 GN=CNBP	P62633-3 [47-69]	[R].CGESGHLAKDCDLQEDACYNCGR.[G]	CNBP	1.034505196	0.95181269	1.013682114	0.868802397	0.988445299	1.035087181	0.974308667	0.55569327	0.601518634	1.061487125	1.140496558	1.093863852	1.120710108	0.896912549	0.94208863	0.964111626	0.964111626	-0.052727902	0.564029652	0.248698064	0.013113327	0.710506857	0.710506857	-0.493079521	0.156554452	0.805334577	0.397093988	1.098615845	1.098615845	0.135687005	0.043682782	1.359689713	0.184492224	0.986570429	0.986570429	-0.01950605	0.867281521	0.061839907	0.001206252
P52272	Heterogeneous nuclear ribonucleoprotein M OS=Homo sapiens OX=9606 GN=HNRNPM PE=1 SV=3	P52272 [673-685]	[K].FNECGHVLYADIK.[M]	HNRNPM	1.135132489	0.987967178	0.876900333	1.257404272	1.019846855	0.967192618	1.618310041	1.463618543	1.289849085	1.134267599	0.947302395	0.653585626	0.872956586	1.192110664	0.986456393	1.081481248	1.081481248	0.113008651	0.523785311	0.280846685	0.031738105	1.457259223	1.457259223	0.543257533	0.021310153	1.671413427	0.908007935	0.91171854	0.91171854	-0.133339582	0.616009187	0.210412811	0.028056356	1.017174548	1.017174548	0.024567268	0.89312418	0.049088153	0.001205962
P35606	Coatomer subunit beta' OS=Homo sapiens OX=9606 GN=COPB2 PE=1 SV=2	P35606 [784-802]	[K].AAESLADPTEYENLFPGLK.[E]	COPB2	1.094164742	0.943239222	0.962596036	1.091487797	1.002848679	1.023926917	3.923366099	2.203654426	2.206619315	0.947137402	0.968291546	0.743114145	0.941818375	1.199258369	0.907204444	1.039421131	1.039421131	0.055780294	0.518918938	0.28490048	0.015891832	2.777879946	2.777879946	1.473984251	0.088997581	1.0506218	1.548599986	0.886181031	0.886181031	-0.174326649	0.26638619	0.574488294	0.100148619	1.016093729	1.016093729	0.023033489	0.886455188	0.052343214	0.001205647
Q96RE7	Nucleus accumbens-associated protein 1 OS=Homo sapiens OX=9606 GN=NACC1 PE=1 SV=1	Q96RE7 [166-183]	[R].VKTEQQESDSVQCMPVAK.[R]	NACC1	1.002006669	1.086249565	0.911743766	0.965668203	0.998696506	0.667387511	2.584636044	2.127156095	1.680367019	1.260002133	0.768830978	0.79054697	0.783596087	1.299594124	0.854701774	0.87725074	0.87725074	-0.188938836	0.373602866	0.427589801	0.080788319	2.130719719	2.130719719	1.09134083	0.044963834	1.347136668	1.470185249	0.93979336	0.93979336	-0.08958452	0.749230402	0.125384608	0.01123252	0.979297328	0.979297328	-0.030181146	0.912133997	0.039941357	0.001205476
Q9Y4R8	Telomere length regulation protein TEL2 homolog OS=Homo sapiens OX=9606 GN=TELO2 PE=1 SV=2	Q9Y4R8 [284-291]	[R].LLGNLVVK.[N]	TELO2	1.009760087	1.026043189	0.964196724	0.970596141	0.962159954	0.951469681	0.436100294	0.461880914	0.451530744	0.988644226	0.929909163	0.939648567	0.905561794	1.019724018	1.112352168	0.961408592	0.961408592	-0.056778398	0.164263266	0.784459547	0.044540357	0.449837318	0.449837318	-1.152524746	0.000254629	3.594091854	4.142279801	0.952733985	0.952733985	-0.069854642	0.14254159	0.846058402	0.059101107	1.012545993	1.012545993	0.017987442	0.857016995	0.067010566	0.001205349
Q13523	Serine/threonine-protein kinase PRP4 homolog OS=Homo sapiens OX=9606 GN=PRPF4B PE=1 SV=3	Q13523 [546-551]	[R].QAIVQK.[Y]	PRP4K	0.848644477	1.005918194	1.145437329	0.911841849	0.839256409	0.912272296	0.549855844	0.538409754	0.486440197	1.028815536	1.137226195	1.087503995	0.952236089	0.864956259	1.132502003	0.887790185	0.887790185	-0.171709336	0.319787255	0.495138849	0.085019963	0.524901932	0.524901932	-0.929880189	0.026183806	1.581967227	1.471039983	1.084515242	1.084515242	0.117050329	0.434207841	0.362302339	0.042407608	0.983231451	0.983231451	-0.024397031	0.892488788	0.049397231	0.001205146
Q8WVV9	Heterogeneous nuclear ribonucleoprotein L-like OS=Homo sapiens OX=9606 GN=HNRNPLL PE=1 SV=1	Q8WVV9 [438-446]	[R].FTSAGQASK.[N]	HNRNPLL	1.022442796	0.92607059	1.051486614	1.11167783	1.027678598	0.890600059	0.09864685	0.153802667	0.177466148	1.022352914	0.648051949	0.82224508	1.020262723	0.935395161	1.012794928	1.009985496	1.009985496	0.014334575	0.901613335	0.044979673	0.000644764	0.143305222	0.143305222	-2.802836913	0.000158177	3.800856316	10.65318038	0.830883314	0.830883314	-0.26728221	0.2542352	0.59476432	0.158969922	0.989484271	0.989484271	-0.015251321	0.833658581	0.079011775	0.001205034
O60256	Phosphoribosyl pyrophosphate synthase-associated protein 2 OS=Homo sapiens OX=9606 GN=PRPSAP2 PE=1 SV=1	O60256 [18-36]	[K].GGLVLFSANSNSSCMELSK.[K]	PRPSAP2	0.996242995	0.921765602	1.081991404	1.162496416	1.028929036	0.988137903	2.088062997	2.099026312	1.947155892	1.219419646	1.008698381	1.028269453	1.003173219	0.948538266	1.014998762	1.059854452	1.059854452	0.083866155	0.442105584	0.354473999	0.029728371	2.0447484	2.0447484	1.031923335	0.000102759	3.988180161	4.115496173	1.085462493	1.085462493	0.118309876	0.361043534	0.442440429	0.052345072	0.988903416	0.988903416	-0.016098472	0.841699395	0.074842985	0.001204858
Q8TEU7	Rap guanine nucleotide exchange factor 6 OS=Homo sapiens OX=9606 GN=RAPGEF6 PE=1 SV=2	Q8TEU7 [878-894]	[R].NIEPTEYIDDLFKLNSK.[T]	RAPGEF6	1.16537188	0.93710097	0.89752715	1.065630025	0.822393904	0.683286572	1.294429612	1.129648047	0.915224831	1.17521652	0.824882224	0.781420469	0.911650745	1.142909876	0.895337635	0.8571035	0.8571035	-0.222458666	0.367772495	0.434420754	0.096640661	1.11310083	1.11310083	0.154584285	0.461275065	0.336040021	0.051946506	0.927173071	0.927173071	-0.109089429	0.656208333	0.182958259	0.019958812	0.983299418	0.983299418	-0.024297305	0.892110054	0.049581566	0.001204698
P62328	Thymosin beta-4 OS=Homo sapiens OX=9606 GN=TMSB4X PE=1 SV=2	P62328 [21-39]	[K].TETQEKNPLPSKETIEQEK.[Q]	TMSB4X	1.212183174	1.029241194	0.758575632	1.274359191	1.327637639	1.112894175	6.063768231	2.796188438	1.989238232	0.906938686	1.0525861	0.438712687	0.703734545	1.364496533	0.85896057	1.238297002	1.238297002	0.308357382	0.205668829	0.686831525	0.211789571	3.6163983	3.6163983	1.854553581	0.169147023	0.771735642	1.431225099	0.799412491	0.799412491	-0.32298798	0.432278795	0.364236068	0.117643872	0.975730549	0.975730549	-0.035445296	0.924734702	0.033982844	0.001204532
Q9HBM0	Vezatin OS=Homo sapiens OX=9606 GN=VEZT PE=1 SV=3	Q9HBM0 [639-650]	[K].VSKNDTEEESNK.[S]	VEZT	0.841451558	1.119028708	1.039519734	1.082669303	1.192754067	1.440996055	0.95221061	1.049005222	1.114408843	1.203059418	1.374285727	1.359834377	1.091404839	0.923309932	1.03153203	1.238806475	1.238806475	0.308950829	0.154332867	0.811541577	0.250726443	1.038541558	1.038541558	0.054558948	0.710829676	0.148234449	0.008087516	1.312393174	1.312393174	0.392199995	0.041764926	1.379188285	0.540917639	1.0154156	1.0154156	0.02207033	0.881955901	0.05455313	0.001204006
Q86Y56	Dynein axonemal assembly factor 5 OS=Homo sapiens OX=9606 GN=DNAAF5 PE=1 SV=4	Q86Y56 [731-740]	[K].TSGGMTDPEK.[L]	DNAAF5	1.230612143	0.794389976	0.97499788	0.950275892	1.111736719	0.940988886	2.30648675	2.44718765	1.892738872	0.982255444	0.749536777	0.822468861	0.747337158	1.069385583	1.249163501	1.001000499	1.001000499	0.001442693	0.994716275	0.002300776	3.32E-06	2.215471091	2.215471091	1.147613501	0.005377664	2.269406297	2.604401307	0.85142036	0.85142036	-0.232056505	0.376163628	0.4246232	0.098536575	1.021962081	1.021962081	0.031341667	0.915350454	0.038412599	0.001203915
Q9UPN4	Isoform of Q9UPN4, Isoform 2 of Centrosomal protein of 131 kDa OS=Homo sapiens OX=9606 GN=CEP131	Q9UPN4-2 [848-856]	[R].HQMELNTLK.[Q]	CEP131	0.980805134	0.95702031	1.062174555	1.097466723	1.075621748	0.912557751	0.497881873	0.757268957	0.526787995	0.906406611	1.057263419	1.082891652	1.130878607	0.843926475	1.071196286	1.028548741	1.028548741	0.040610162	0.695673263	0.157594688	0.006399946	0.593979609	0.593979609	-0.751514691	0.026284468	1.580300803	1.18761927	1.01552056	1.01552056	0.022219449	0.822005524	0.085125264	0.001891436	1.015333789	1.015333789	0.021954089	0.881388596	0.054832573	0.001203799
Q7Z736	Pleckstrin homology domain-containing family H member 3 OS=Homo sapiens OX=9606 GN=PLEKHH3 PE=1 SV=2	Q7Z736 [387-401]	[R].ELVPSLAEISALSQR.[Q]	PLEKHH3	1.01519436	0.958596819	1.026208821	0.913105227	1.092970354	1.080099972	1.713216021	1.681215755	1.556542391	1.239918513	1.062378795	1.083222537	1.079028166	1.069878465	0.889434041	1.028725185	1.028725185	0.04085763	0.67835008	0.16854612	0.006886395	1.650324723	1.650324723	0.722749921	0.001710283	2.766931948	1.999799847	1.128506615	1.128506615	0.174414875	0.136739631	0.864105595	0.15071287	1.012780224	1.012780224	0.018321139	0.859636052	0.065685379	0.001203431
O95568	Histidine protein methyltransferase 1 homolog OS=Homo sapiens OX=9606 GN=METTL18 PE=1 SV=1	O95568 [354-361]	[K].IIDEGLKR.[F]	METTL18	1.221967466	0.974759078	0.803273456	1.301283039	0.84030697	0.810236455	3.462037483	3.265130045	2.933670104	0.880856916	1.129324071	0.834422427	0.727040819	1.091946166	1.119112436	0.983942155	0.983942155	-0.023354592	0.94012929	0.026812417	0.000626193	3.220279211	3.220279211	1.687185781	0.000463793	3.333675718	5.62453027	0.948201138	0.948201138	-0.076734971	0.751879074	0.123852002	0.00950378	0.979366474	0.979366474	-0.030079285	0.912007615	0.040001536	0.001203218
P62861	Ubiquitin-like FUBI-ribosomal protein eS30 fusion protein OS=Homo sapiens OX=9606 GN=FAU PE=1 SV=2	P62861 [116-125]	[R].FVNVVPTFGK.[K]	FAU	1.639955561	0.66768405	0.692360388	0.712835091	0.950173967	0.616911185	3.928014712	3.516510108	3.736892331	0.96055203	1.003613911	0.688559514	0.646951736	1.105451375	1.157758236	0.759973414	0.759973414	-0.395979144	0.537530574	0.269596829	0.106754722	3.72713905	3.72713905	1.898068643	0.007277899	2.137994002	4.058059375	0.884241818	0.884241818	-0.17748713	0.757867573	0.120406675	0.021370635	0.970053782	0.970053782	-0.043863358	0.938806228	0.027424038	0.00120291
O15372	Eukaryotic translation initiation factor 3 subunit H OS=Homo sapiens OX=9606 GN=EIF3H PE=1 SV=1	O15372 [132-165]	[R].ALLDSQFSYQHAIEESVVLIYDPIKTAQGSLSLK.[A]	EIF3H	0.92098033	1.005075892	1.073943779	0.943123305	0.981591292	0.946438763	1.634711805	1.765840513	1.648908048	0.976218174	1.108928028	1.14822446	1.07001624	0.930810143	1.035439494	0.95705112	0.95705112	-0.063332107	0.436749747	0.359767338	0.022784824	1.683153456	1.683153456	0.751166715	0.000362291	3.440942	2.584721099	1.077790221	1.077790221	0.108076402	0.319798471	0.495123617	0.053511179	1.012088626	1.012088626	0.017335628	0.852336132	0.069389101	0.001202904
Q14573	Inositol 1,4,5-trisphosphate receptor type 3 OS=Homo sapiens OX=9606 GN=ITPR3 PE=1 SV=2	Q14573 [1132-1145]	[K].GSGKGEEVEAGAAK.[D]	ITPR3	1.214802141	1.023298284	0.761899575	1.408304279	0.650917438	1.03464395	12.76001793	4.612473152	3.214131969	1.12715994	0.945140013	1.124390188	0.803128697	1.475110984	0.641514533	1.031288556	1.031288556	0.044448057	0.909497769	0.041198362	0.001831187	6.862207683	6.862207683	2.778672789	0.187484566	0.727034479	2.020190923	1.06556338	1.06556338	0.091616408	0.682623758	0.1658186	0.015191705	0.973251405	0.973251405	-0.039115573	0.931641145	0.03075134	0.001202856
Q9HD67	Isoform of Q9HD67, Myosin X OS=Homo sapiens OX=9606 GN=MYO10 PE=1 SV=1	A0A0A0MQX1 [762-770]	[R].AHVLGFLAR.[K]	MYO10	1.138913916	0.927877718	0.933208365	1.123122648	1.10990339	0.937289521	0.360099665	0.331919605	0.468101853	1.229659447	1.049105885	0.789886352	1.02530107	1.092215906	0.835106445	1.056771853	1.056771853	0.079663946	0.570084984	0.244060398	0.019442814	0.386707041	0.386707041	-1.370687062	0.003523128	2.453071576	3.362393471	1.022883895	1.022883895	0.032642398	0.884596753	0.053254659	0.00173836	0.984207807	0.984207807	-0.022965135	0.886427191	0.052356931	0.001202384
Q6WRI0	Immunoglobulin superfamily member 10 OS=Homo sapiens OX=9606 GN=IGSF10 PE=1 SV=1	Q6WRI0 [700-710]	[R].TSALMEAEVGK.[H]	IGSF10	0.956797605	1.02796181	1.015240586	1.062421085	1.059768675	0.979180567	2.120127633	1.913101932	2.066153973	1.186365107	1.157320586	1.257462188	1.031357047	1.02143214	0.971724145	1.033790109	1.033790109	0.047943304	0.391601626	0.407155514	0.019520381	2.033127846	2.033127846	1.023700937	0.001479728	2.82981803	2.896887368	1.200382627	1.200382627	0.263494344	0.007112455	2.147980473	0.565980706	1.008171111	1.008171111	0.011740519	0.789983652	0.102381896	0.001202017
Q6V9R5	Zinc finger protein 562 OS=Homo sapiens OX=9606 GN=ZNF562 PE=2 SV=2	Q6V9R5 [14-22]; Q8N587 [14-22]	[R].EPICPFEEK.[T]	ZNF562	0.868554971	0.920920732	1.210524297	0.928145094	0.961686322	0.933167472	2.89119355	2.610373406	2.610394338	1.22739112	1.457515387	1.050367029	0.973367084	0.9979531	0.979195449	0.94099963	0.94099963	-0.08773394	0.635378143	0.196967729	0.017280755	2.703987098	2.703987098	1.435088268	0.000299973	3.522918315	5.055698742	1.245091179	1.245091179	0.316251396	0.19822885	0.702833139	0.222271961	0.983505211	0.983505211	-0.023995398	0.891113739	0.05006686	0.001201374
Q9H6E5	Isoform of Q9H6E5, Speckle targeted PIP5K1A-regulated poly(A) polymerase OS=Homo sapiens OX=9606 GN=TUT1 PE=1 SV=1	F5H0R1 [484-497]	[R].DPPVLPTVSQLTQK.[A]	TUT1	1.010219649	0.988868658	1.000911693	1.348609405	1.056936304	1.057478302	2.878877078	2.987030399	3.087153999	1.111046048	1.034391511	0.815928119	1.096299776	1.018428018	0.919532095	1.154341337	1.154341337	0.20706989	0.252703501	0.597388741	0.123701221	2.984353825	2.984353825	1.577418592	0.000822387	3.084923678	4.866215964	0.987121892	0.987121892	-0.018699851	0.897675922	0.046880424	0.000876657	1.011419963	1.011419963	0.016382159	0.844635858	0.073330485	0.001201312
Q01518	Adenylyl cyclase-associated protein 1 OS=Homo sapiens OX=9606 GN=CAP1 PE=1 SV=5	Q01518 [434-458]	[K].SSEMNVLIPTEGGDFNEFPVPEQFK.[T]	CAP1	1.190817681	0.710006639	1.09917568	1.119654473	1.200971855	0.895959913	3.328944799	2.612988804	3.039792654	1.026781189	0.66438303	1.125315882	0.727730527	1.269217297	1.072624707	1.072195414	1.072195414	0.100567869	0.702385793	0.153424282	0.015429553	2.993908752	2.993908752	1.582030252	0.002189442	2.659666584	4.207672995	0.9388267	0.9388267	-0.091069222	0.778600453	0.108685348	0.00989789	1.023190844	1.023190844	0.033075259	0.919790273	0.036311188	0.001201002
Q9Y5X3	Sorting nexin-5 OS=Homo sapiens OX=9606 GN=SNX5 PE=1 SV=1	Q9Y5X3 [161-175]	[R].NFHVFLEYDQDLSVR.[R]	SNX5	1.107573745	0.926232778	0.966193477	1.024238948	0.938193716	1.016719406	3.793757979	3.496434067	3.447377703	1.041508204	0.81084683	0.889658023	0.832969124	1.017293195	1.201650981	0.99305069	0.99305069	-0.010060734	0.917311035	0.037483382	0.00037711	3.579189916	3.579189916	1.839633097	0.000243916	3.612760299	6.646153417	0.914004352	0.914004352	-0.12972706	0.382153726	0.417761902	0.054195023	1.017304433	1.017304433	0.024751477	0.894319335	0.04850738	0.001200629
P42568	Protein AF-9 OS=Homo sapiens OX=9606 GN=MLLT3 PE=1 SV=2	P42568 [409-437]	[K].DLHSDDNEEESDEVEDNDNDSEMERPVNR.[G]	MLLT3	0.919863883	1.22703846	0.853097657	0.974368844	0.776608684	1.136729144	3.067149674	2.986241956	2.910655581	1.015886305	1.376018591	1.220620392	1.287125524	1.006216813	0.771553217	0.962568891	0.962568891	-0.055038297	0.821434794	0.085426905	0.004701751	2.988015737	2.988015737	1.579187746	0.001125572	2.948626651	4.656435076	1.204175096	1.204175096	0.268045186	0.259681374	0.585559199	0.156956324	1.021631851	1.021631851	0.030875409	0.914424789	0.038852009	0.001199572
Q9Y4G6	Talin-2 OS=Homo sapiens OX=9606 GN=TLN2 PE=1 SV=4	Q9Y4G6 [926-946]	[K].QAAAAATQTIAASQNAAVSNK.[N]	TLN2	0.916499394	0.943216171	1.140284436	1.23675446	0.771270837	0.852362451	1.652891904	1.718107254	1.573282878	1.017388217	1.063406459	0.950246754	1.176643622	1.005593444	0.86784698	0.953462583	0.953462583	-0.068751772	0.790597078	0.102044795	0.00701576	1.648094012	1.648094012	0.72079854	0.003142104	2.502779384	1.803999726	1.010347143	1.010347143	0.014851071	0.903137014	0.044246358	0.000657106	1.016694682	1.016694682	0.023886496	0.890849661	0.050195581	0.001198997
Q8WWK9	Isoform of Q8WWK9, Isoform 3 of Cytoskeleton-associated protein 2 OS=Homo sapiens OX=9606 GN=CKAP2	Q8WWK9-5 [555-568]; Q8WWK9 [556-569]	[R].NLLFQDCEKEQDNK.[T]	CKAP2	0.868032392	1.079763041	1.052204567	0.955628869	1.03772444	1.111631867	0.418466765	0.434343626	0.502832119	1.041149612	1.149416913	1.192011263	1.056029269	0.918381853	1.067941282	1.034995059	1.034995059	0.04962388	0.688343792	0.1621946	0.008048725	0.451880836	0.451880836	-1.145985719	0.007500721	2.124896961	2.435101572	1.127525929	1.127525929	0.173160611	0.196808703	0.705955701	0.12224372	1.014117468	1.014117468	0.020224774	0.872415721	0.059276517	0.001198854
Q86U90	Threonylcarbamoyl-AMP synthase OS=Homo sapiens OX=9606 GN=YRDC PE=1 SV=1	Q86U90 [156-173]	[R].SEELNKDLNPFTPLVGIR.[I]	YRDC	1.047809094	0.930599516	1.02159139	0.900246608	0.902469649	0.877197485	2.688890184	2.179716757	2.030656276	0.903996585	0.941012824	0.912035915	1.063222321	1.130055336	0.851966934	0.893304581	0.893304581	-0.162775935	0.088565123	1.052737268	0.171360293	2.299754405	2.299754405	1.201479802	0.020031357	1.69828962	2.040460676	0.919015108	0.919015108	-0.121839517	0.140357916	0.85276309	0.103900243	1.015081531	1.015081531	0.021595608	0.880033126	0.05550098	0.001198577
Q9P2F8	Isoform of Q9P2F8, Signal induced proliferation associated 1 like 2 OS=Homo sapiens OX=9606 GN=SIPA1L2 PE=1 SV=1	A0A6Q8PFQ0 [737-753]	[K].VHNPCTENVCYSVGVSR.[S]	SIPA1L2	1.143303485	0.891579399	0.965117116	1.180762931	0.870066982	1.013713294	2.6815681	2.856961463	2.824169079	1.075967953	1.181213794	0.913925288	0.946800154	0.920462277	1.088314614	1.021514402	1.021514402	0.030709545	0.863108344	0.063934685	0.001963405	2.787566214	2.787566214	1.479006074	8.36E-05	4.077596577	6.030790106	1.057035678	1.057035678	0.080024073	0.624886128	0.204199116	0.016340845	0.985192348	0.985192348	-0.021522672	0.879660819	0.055684752	0.001198485
O60684	Importin subunit alpha-7 OS=Homo sapiens OX=9606 GN=KPNA6 PE=1 SV=1	O60684 [52-83]	[R].NVELINEEAAMFDSLLMDSYVSSTTGESVITR.[E]	KPNA6	0.921840088	0.997868427	1.080291484	0.964081653	0.916234071	1.100997587	0.501194555	0.464550495	0.55123519	0.937515659	0.972772964	0.979076183	1.10351801	0.883664563	0.971656184	0.993771104	0.993771104	-0.009014502	0.935197868	0.029096492	0.00026229	0.50566008	0.50566008	-0.983760207	0.002162593	2.665025204	2.621745747	0.963121602	0.963121602	-0.054210133	0.509286979	0.293037427	0.015885598	0.986279585	0.986279585	-0.019931422	0.870702866	0.060130026	0.001198477
P52732	Kinesin-like protein KIF11 OS=Homo sapiens OX=9606 GN=KIF11 PE=1 SV=2	P52732 [522-536]	[K].AVDQHNAEAQDIFGK.[N]	KIF11	1.070800448	0.968268369	0.960931183	1.033283521	1.012102026	0.968091641	1.42843652	1.332539856	1.203828456	0.991713568	1.018443965	0.966216973	0.987205754	1.012278481	1.029250475	1.004492396	1.004492396	0.006466643	0.918166078	0.037078756	0.000239775	1.321601611	1.321601611	0.40228735	0.021222822	1.673196869	0.673105935	0.992124835	0.992124835	-0.011406434	0.852489015	0.069311209	0.000790594	1.009578237	1.009578237	0.013752716	0.818194991	0.087143184	0.001198455
Q86W92	Isoform of Q86W92, Isoform 2 of Liprin-beta-1 OS=Homo sapiens OX=9606 GN=PPFIBP1	Q86W92-2 [953-964]	[R].LEQMEDSEGTVR.[Q]	PPFIBP1	0.860009884	1.101510665	1.038479451	0.788987298	1.130906221	1.610599817	0.976348893	0.81290687	0.751774403	0.89284736	2.15441496	1.251957406	0.969821924	1.058784491	1.012982556	1.176831112	1.176831112	0.234907293	0.541151753	0.26668093	0.062645295	0.847010055	0.847010055	-0.239548998	0.196139246	0.707435498	0.169465465	1.433073242	1.433073242	0.519112345	0.367719385	0.434483475	0.225545736	1.01386299	1.01386299	0.019862704	0.87029265	0.060334684	0.00119841
P33991	Isoform of P33991, DNA replication licensing factor MCM4 OS=Homo sapiens OX=9606 GN=MCM4 PE=1 SV=1	A0A3B3IT92 [840-848]	[K].EELAEALKK.[L]	MCM4	1.464449413	0.879545855	0.656004733	1.212003627	0.969132599	0.639252199	3.400712878	1.38586001	0.915498173	1.009782691	0.561623885	0.406861812	0.758747346	1.471893819	0.855447698	0.940129475	0.940129475	-0.089068635	0.849083787	0.071049452	0.006328278	1.900690354	1.900690354	0.926523518	0.359984137	0.443716636	0.411113899	0.659422796	0.659422796	-0.600724334	0.326059555	0.486703068	0.292374376	1.028696287	1.028696287	0.040817104	0.934630165	0.029360206	0.001198399
Q13480	Isoform of Q13480, Isoform 2 of GRB2-associated-binding protein 1 OS=Homo sapiens OX=9606 GN=GAB1	Q13480-2 [399-410]	[K].DASSQDCYDIPR.[A]	GAB1	0.960896512	1.011166262	1.027937226	0.962370948	0.894549735	1.033318284	0.75203048	0.690200327	0.731361154	0.976720785	0.913253672	1.026925137	1.117279814	0.950753065	0.967469194	0.963412989	0.963412989	-0.05377372	0.475215782	0.323109145	0.017374781	0.724530654	0.724530654	-0.464881365	0.000558423	3.253036706	1.512276146	0.972299865	0.972299865	-0.040526774	0.519925617	0.284058784	0.011511986	1.011834024	1.011834024	0.016972658	0.849965404	0.070598751	0.001198248
Q9HBD1	Roquin-2 OS=Homo sapiens OX=9606 GN=RC3H2 PE=1 SV=2	Q9HBD1 [878-885]	[R].VHLFETQR.[R]	RC3H2	1.002986841	0.949890164	1.047122995	1.023029879	1.052923351	0.901862932	0.655769265	0.624079211	0.63398864	0.974697171	0.76758658	0.873768157	1.098093652	0.897238046	0.966908453	0.992605387	0.992605387	-0.01070781	0.899130292	0.04617737	0.000494459	0.637945705	0.637945705	-0.648494451	0.003017541	2.520346793	1.634430911	0.872017302	0.872017302	-0.197571334	0.153201448	0.81473713	0.160968702	0.987413384	0.987413384	-0.018273895	0.859883049	0.065560612	0.001198048
P33897	ATP-binding cassette sub-family D member 1 OS=Homo sapiens OX=9606 GN=ABCD1 PE=1 SV=2	P33897 [555-568]	[R].DQVIYPDSVEDMQR.[K]	ABCD1	0.984317415	0.972884968	1.042797617	1.07197571	0.996669369	1.042538919	1.196151637	1.361222841	1.414115188	0.978669191	0.973678619	1.082938925	1.054860226	0.93167371	0.983637943	1.037061333	1.037061333	0.052501219	0.29527286	0.529776469	0.02781391	1.323829889	1.323829889	0.404717749	0.028912668	1.538911826	0.62282493	1.011762245	1.011762245	0.016870309	0.794582746	0.09986087	0.001684684	0.990057293	0.990057293	-0.014416081	0.825846522	0.083100656	0.001197986
Q5VZK9	F-actin-uncapping protein LRRC16A OS=Homo sapiens OX=9606 GN=CARMIL1 PE=1 SV=1	Q5VZK9 [1331-1343]; A0A8V8TRE2 [1325-1337]	[R].SWGQQAQEYQEQK.[Q]	CARMIL1	0.994820835	0.987648977	1.017530188	0.972529112	0.864194868	0.936323659	2.482295069	2.842211613	2.688925474	1.04031209	1.04387617	1.017020105	1.040794007	0.976083053	0.959296199	0.924349213	0.924349213	-0.1134901	0.132020105	0.879359925	0.099798646	2.671144052	2.671144052	1.417457781	0.003660933	2.43640827	3.45350586	1.033736122	1.033736122	0.047867961	0.0523702	1.280915766	0.061314826	0.992057753	0.992057753	-0.011503985	0.786840224	0.104113447	0.00119772
Q9HBG6	Isoform of Q9HBG6, Intraflagellar transport 122 OS=Homo sapiens OX=9606 GN=IFT122 PE=1 SV=1	A0A8I5KSG5 [688-705]	[R].GETNNDLFLADVFSYQGK.[F]	IFT122	1.111892499	0.663892875	1.224214626	1.008373166	1.209506832	1.043795541	2.297836108	2.06313175	2.096770415	0.967766279	0.947336256	0.887820585	0.902782587	1.05352748	0.980232742	1.08722518	1.08722518	0.120650774	0.670316658	0.173719988	0.020959451	2.152579424	2.152579424	1.10606647	0.011371266	1.944191193	2.15040469	0.934307707	0.934307707	-0.098030327	0.739208189	0.131233231	0.012864836	0.978847603	0.978847603	-0.030843832	0.91448481	0.038823504	0.001197466
O75179	Ankyrin repeat domain-containing protein 17 OS=Homo sapiens OX=9606 GN=ANKRD17 PE=1 SV=3	O75179 [1506-1518]	[K].NKENFELQAAQEK.[E]	ANKRD17	1.277243748	0.841249266	0.881506987	1.10586068	1.183876394	0.897055075	3.011129682	2.792680386	2.824752449	1.19176284	1.228546588	0.775071223	0.970022384	1.401797117	0.702773545	1.06226405	1.06226405	0.087142425	0.726140672	0.138979237	0.012110988	2.876187506	2.876187506	1.524157732	0.00140757	2.851530082	4.346181621	1.065126884	1.065126884	0.091025302	0.762462022	0.117781783	0.010721122	1.024864348	1.024864348	0.035432966	0.925150836	0.033787454	0.00119719
P33176	Kinesin-1 heavy chain OS=Homo sapiens OX=9606 GN=KIF5B PE=1 SV=1	P33176 [830-844]	[K].QKISFLENNLEQLTK.[VL]	KIF5B	0.937534199	1.116831913	0.945633889	0.953399006	0.840081021	0.870003986	2.217208456	2.504747983	2.192454376	1.167437412	1.000193434	0.991998984	0.972223858	1.13693996	0.933934017	0.887828004	0.887828004	-0.171647879	0.189599438	0.722162955	0.12395774	2.304803605	2.304803605	1.204643822	0.001082055	2.965750672	3.572673226	1.053209943	1.053209943	0.074793047	0.550703257	0.259082355	0.019377559	1.014365945	1.014365945	0.020578217	0.874630105	0.058175578	0.00119715
Q9BXB5	Oxysterol-binding protein-related protein 10 OS=Homo sapiens OX=9606 GN=OSBPL10 PE=1 SV=2	Q9BXB5 [4-19]	[R].AVQGTDGGGGSNSSSR.[S]	OSBPL10	1.062965771	1.027634239	0.90939999	0.846683422	0.869067633	0.873907566	0.786442575	0.701547975	0.650136407	1.012715945	1.19652183	1.111696719	0.918703284	1.104271023	1.01619466	0.863219541	0.863219541	-0.212200572	0.094090811	1.026452787	0.217813868	0.712708986	0.712708986	-0.488614981	0.009851023	2.006518683	0.980415088	1.106978165	1.106978165	0.146626765	0.205255999	0.68770414	0.100835833	1.013056322	1.013056322	0.018714385	0.863044883	0.063966618	0.001197096
Q9UPN7	Serine/threonine-protein phosphatase 6 regulatory subunit 1 OS=Homo sapiens OX=9606 GN=PPP6R1 PE=1 SV=5	Q9UPN7 [540-560]	[K].EFNFPEEAVLQQAFMDFQMQR.[M]	PPP6R1	0.98639349	1.028258593	0.985347917	0.781593545	0.786432551	0.760893156	1.923278686	1.951341544	1.804415558	1.005068792	0.960290871	1.038563815	0.966383891	1.022827527	1.033756153	0.776306417	0.776306417	-0.365301881	0.000660608	3.180056449	1.161680603	1.893011929	1.893011929	0.920683503	0.001163968	2.934058945	2.701339666	1.001307826	1.001307826	0.001885561	0.963733761	0.016042927	3.02E-05	1.007655857	1.007655857	0.011003002	0.778476268	0.108754622	0.001196627
O15014	Zinc finger protein 609 OS=Homo sapiens OX=9606 GN=ZNF609 PE=1 SV=2	O15014 [1123-1133]	[R].QAEMDPILWYR.[Q]	ZNF609	0.762423804	1.103329651	1.134246545	1.067122197	1.008356412	1.353244058	4.466821704	3.372829132	3.527420984	1.376350644	1.336333534	0.793997457	0.905096637	1.082218894	1.067246893	1.142907556	1.142907556	0.192708716	0.422316928	0.374361511	0.072142726	3.78902394	3.78902394	1.921826255	0.008619429	2.064521497	3.967651617	1.168893879	1.168893879	0.225143957	0.497012082	0.303633054	0.068361147	1.018187475	1.018187475	0.026003223	0.899477759	0.046009571	0.001196397
Q9Y2X7	ARF GTPase-activating protein GIT1 OS=Homo sapiens OX=9606 GN=GIT1 PE=1 SV=2	Q9Y2X7 [8-26]	[R].AEVCADCSAPDPGWASISR.[G]	GIT1	1.167216944	0.843806462	0.988976593	0.946689916	0.86303609	0.984495304	1.530029987	1.742836375	1.533466271	0.98427083	0.893103665	0.900648479	0.982637752	0.919508962	1.050516559	0.931407103	0.931407103	-0.10251621	0.549967334	0.259663105	0.026619677	1.602110877	1.602110877	0.679973996	0.008250298	2.083530366	1.416746469	0.926007658	0.926007658	-0.110903971	0.517613758	0.285994189	0.031717891	0.984221091	0.984221091	-0.022945663	0.886900554	0.052125074	0.001196044
Q15149	Isoform of Q15149, Isoform 4 of Plectin OS=Homo sapiens OX=9606 GN=PLEC	Q15149-4 [790-797]; Q15149 [927-934]; A0A8I5KUE3 [767-774]; H0YDN1 [817-824]; Q15149-6 [794-801]; Q15149-9 [776-783]; Q15149-3 [813-820]; Q15149-8 [768-775]	[K].AVVQLKPR.[H]	PLEC	1.041960129	1.040533621	0.917506251	0.883828899	0.997504131	1.15331404	0.14084747	0.148889046	0.121193465	0.967983355	1.33342888	1.104903295	0.9506678	1.077390245	0.935964684	1.011549023	1.011549023	0.01656624	0.904163191	0.043753177	0.000724826	0.13697666	0.13697666	-2.867998005	0.001630356	2.787717667	7.995168707	1.13543851	1.13543851	0.183249579	0.333440282	0.476981936	0.087406739	0.988007577	0.988007577	-0.01740599	0.853711318	0.068688961	0.001195599
Q96QK1	Vacuolar protein sorting-associated protein 35 OS=Homo sapiens OX=9606 GN=VPS35 PE=1 SV=2	Q96QK1 [128-138]	[K].DILKDLVEMCR.[G]	VPS35	0.97681197	0.997061093	1.026126937	1.021543203	0.579260853	0.82275931	21.49878558	22.02389309	21.2564068	0.958293256	0.89309403	1.071381503	1.231581517	0.876843451	0.942060244	0.807854455	0.807854455	-0.307832697	0.271070235	0.566918168	0.174515949	21.59302849	21.59302849	4.432493695	0.000114201	3.942329463	17.47435049	0.974256263	0.974256263	-0.037626795	0.675126806	0.170614648	0.006419682	1.016828404	1.016828404	0.024076236	0.891985701	0.049642108	0.001195195
P62888	Large ribosomal subunit protein eL30 OS=Homo sapiens OX=9606 GN=RPL30 PE=1 SV=2	P62888 [10-17]	[K].SLESINSR.[L]	RPL30	1.104938214	0.905285537	0.989776249	1.232692147	1.022439838	0.886569714	1.192618414	1.00832689	0.983779066	0.903319854	0.605460587	0.784645386	0.930146826	1.031814647	1.000416126	1.0472339	1.0472339	0.066583704	0.709947228	0.148773932	0.009905919	1.06157479	1.06157479	0.086206015	0.521924663	0.282392181	0.024343905	0.764475276	0.764475276	-0.387458251	0.096277145	1.016476798	0.393842323	0.9874592	0.9874592	-0.018206956	0.859737058	0.065634353	0.001195002
Q9NSD9	Phenylalanine--tRNA ligase beta subunit OS=Homo sapiens OX=9606 GN=FARSB PE=1 SV=3	Q9NSD9 [43-53]	[K].EIISKEQGNVK.[A]	FARSB	0.947787475	1.045650821	1.006561704	0.744143851	0.828766265	0.977419846	1.255693855	1.175376518	1.271248622	0.99133391	1.689324256	1.238109171	1.055753744	1.023562355	0.950562439	0.850109987	0.850109987	-0.234278586	0.146472269	0.834244591	0.195445643	1.234106332	1.234106332	0.303466704	0.004731334	2.325016369	0.705565054	1.306255779	1.306255779	0.38543742	0.271555734	0.566141023	0.218211935	1.009959513	1.009959513	0.01429746	0.824933943	0.083580826	0.001194993
O95359	Isoform of O95359, Transforming acidic coiled-coil containing protein 2 OS=Homo sapiens OX=9606 GN=TACC2 PE=1 SV=1	E9PBC6 [2525-2534]	[R].NSYEIEYMEK.[I]	TACC2	0.934850662	1.113991572	0.951157766	1.000498624	1.012261799	1.101935215	0.479693186	0.52647729	0.499272772	0.972238411	1.186395859	1.407538268	1.007096557	0.945054107	1.086943499	1.038231879	1.038231879	0.054128692	0.598956007	0.222605075	0.012049321	0.501814416	0.501814416	-0.994774178	0.009799338	2.008803262	1.998305615	1.188724179	1.188724179	0.249414004	0.271229206	0.566663547	0.141333824	1.013031387	1.013031387	0.018678875	0.863037356	0.063970406	0.001194895
P16383	Intron Large complex component GCFC2 OS=Homo sapiens OX=9606 GN=GCFC2 PE=1 SV=2	P16383 [152-171]; P16383-3 [152-171]	[R].AQDDYISLDVQHTSSISGMK.[R]	GCFC2	0.866945243	0.986975865	1.146078892	0.978163326	0.996188115	0.929445249	2.145835041	2.010874576	2.056667634	0.868472625	1.227140617	1.021347272	1.019926389	1.07734563	0.855224253	0.96793223	0.96793223	-0.047022054	0.73364335	0.134515014	0.006325172	2.07112575	2.07112575	1.050415151	0.001477404	2.830500852	2.97320098	1.038986838	1.038986838	0.055177379	0.782715854	0.10639587	0.005870645	0.984165424	0.984165424	-0.023027263	0.887387734	0.051886579	0.001194806
P13804	Isoform of P13804, Electron transfer flavoprotein subunit alpha OS=Homo sapiens OX=9606 GN=ETFA PE=1 SV=2	H0YLU7 [395-404]	[K].VVPEMTEILK.[K]	ETFA	0.944240487	0.985735249	1.070024264	0.934467754	0.909594074	0.958196255	1.645829937	1.510280196	1.64266881	0.961708814	0.981027653	0.898133501	0.966978275	1.054203011	0.94647559	0.934086028	0.934086028	-0.098372669	0.209633091	0.678540162	0.066749807	1.599592981	1.599592981	0.677704856	0.000587596	3.230921344	2.189611084	0.946956656	0.946956656	-0.078629703	0.309166546	0.509807505	0.040086013	0.989218959	0.989218959	-0.015638205	0.838692674	0.07639715	0.001194714
Q9UHB9	Signal recognition particle subunit SRP68 OS=Homo sapiens OX=9606 GN=SRP68 PE=1 SV=2	Q9UHB9 [312-333]	[R].IFLLGLADNEAAIVQAESEETK.[E]	SRP68	1.083246583	1.11925826	0.797495157	1.12913447	1.228709408	0.935150058	5.014638254	3.635993052	3.352629727	0.877231713	1.196559748	0.573673365	0.823941408	1.45952305	0.638800095	1.097664645	1.097664645	0.134437355	0.505642905	0.296156082	0.03981444	4.001087011	4.001087011	2.000392003	0.024404774	1.612525211	3.225682538	0.882488275	0.882488275	-0.180350984	0.607466046	0.216477991	0.039042019	0.974088184	0.974088184	-0.037875709	0.92995542	0.03153787	0.001194519
O60841	Isoform of O60841, Eukaryotic translation initiation factor 5B OS=Homo sapiens OX=9606 GN=EIF5B PE=1 SV=1	A0A087WUT6 [9-33]	[K].SEDSTKDDIDLDALAAEIEGAGAAK.[E]	NA	0.819230948	1.069269806	1.111499245	0.944304444	1.196822599	1.495057698	1.366312296	1.694808756	1.904560293	0.849767149	1.435012069	1.193085579	1.051367969	0.916557005	0.985238616	1.21206158	1.21206158	0.277462998	0.32697693	0.485482888	0.134703538	1.655227115	1.655227115	0.727029184	0.032427058	1.48909245	1.082613669	1.159288265	1.159288265	0.213239347	0.467953656	0.329797156	0.07032573	0.984387863	0.984387863	-0.022701224	0.885899843	0.052615375	0.001194433
Q99497	Parkinson disease protein 7 OS=Homo sapiens OX=9606 GN=PARK7 PE=1 SV=2	Q99497 [49-63]	[R].DVVICPDASLEDAKK.[E]	PARK7	1.267422891	0.980921095	0.751656015	1.152789294	1.192675362	0.885659181	3.745143455	1.74366619	1.37366919	1.080257384	0.934173698	0.558620094	0.795357114	1.376993031	0.899791647	1.077041279	1.077041279	0.107073544	0.690390471	0.160905212	0.017228691	2.287492945	2.287492945	1.193767294	0.219291228	0.658978741	0.786667268	0.857683725	0.857683725	-0.221482349	0.54496766	0.263629269	0.05838923	1.024047264	1.024047264	0.034282303	0.922934488	0.034829125	0.001194023
Q9UBB4	Ataxin-10 OS=Homo sapiens OX=9606 GN=ATXN10 PE=1 SV=1	Q9UBB4 [190-209]	[R].MKELEENLNIAIDVIDAYQK.[H]	ATXN10	0.971452171	0.843489355	1.185058474	1.355045282	0.766789454	0.86590525	4.059028439	4.322892305	4.21467384	1.297299705	1.403016286	1.000554636	0.898146761	0.948964352	1.102375987	0.995913329	0.995913329	-0.0059079	0.985474333	0.006354683	3.75E-05	4.198864861	4.198864861	2.069999356	2.43E-05	4.614706324	9.55243912	1.233623542	1.233623542	0.302902203	0.211800883	0.674072234	0.204177965	0.983162367	0.983162367	-0.024498401	0.893873353	0.048724009	0.00119366
Q9UHV9	Prefoldin subunit 2 OS=Homo sapiens OX=9606 GN=PFDN2 PE=1 SV=1	Q9UHV9 [126-145]	[R].LMGEDEKPAAKENSEGAGAK.[A]	PFDN2	0.900347258	1.011168576	1.088484166	0.976358905	0.943919126	0.96989873	0.925074781	1.187580623	1.320578479	0.976995174	1.043253743	1.170877931	1.093591755	0.914780136	1.032061818	0.963392254	0.963392254	-0.053804771	0.57355242	0.241426884	0.012989918	1.144411294	1.144411294	0.194605641	0.346600986	0.460170206	0.089551718	1.063708949	1.063708949	0.089103457	0.464506693	0.333008024	0.029672166	1.013477903	1.013477903	0.019314634	0.867367966	0.061796621	0.001193579
Q9NY27	Serine/threonine-protein phosphatase 4 regulatory subunit 2 OS=Homo sapiens OX=9606 GN=PPP4R2 PE=1 SV=3	Q9NY27 [6-16]	[R].LQEALKDFEKR.[G]	PPP4R2	0.913852413	0.937386092	1.148761495	0.991519497	0.981917456	1.089148591	0.974110618	1.232327765	1.161771917	1.055989433	1.086402303	1.040074369	1.022552261	0.923119785	1.098813788	1.020861848	1.020861848	0.029787641	0.817041786	0.087755732	0.002614036	1.122736767	1.122736767	0.167019718	0.316587628	0.499506061	0.083427361	1.060822035	1.060822035	0.085182648	0.502537155	0.298831823	0.025455286	1.014828611	1.014828611	0.021236099	0.878621618	0.056198115	0.001193429
Q96S55	ATPase WRNIP1 OS=Homo sapiens OX=9606 GN=WRNIP1 PE=1 SV=2	Q96S55 [637-655]	[K].YNPMYSEPVDQEYLPEELR.[G]	WRNIP1	0.942606364	1.012023235	1.045370401	1.00972218	1.077915029	1.052577115	1.5919202	1.59816581	1.72441966	0.983271614	0.974772651	0.931656569	1.039805697	0.965559766	0.96604609	1.046738108	1.046738108	0.065900527	0.276502422	0.558301061	0.036792334	1.638168557	1.638168557	0.712083808	0.000491409	3.308556884	2.355969786	0.963233611	0.963233611	-0.05404236	0.36064067	0.442925298	0.023936729	0.990470518	0.990470518	-0.013814062	0.819662407	0.086364983	0.001193051
O15031	Plexin-B2 OS=Homo sapiens OX=9606 GN=PLXNB2 PE=1 SV=3	O15031 [942-956]	[K].FGAQLQCVTGPQATR.[G]	PLXNB2	1.055388247	0.980872203	0.96373955	1.065607803	0.749784471	0.835383807	2.454314831	2.707515781	3.066979979	1.189326716	0.96209518	1.212916111	1.073040606	0.972225674	0.984682407	0.883592027	0.883592027	-0.178547694	0.342531476	0.465299514	0.083078155	2.742936864	2.742936864	1.455721415	0.00892274	2.049501776	2.983503625	1.121446002	1.121446002	0.165360156	0.264785051	0.577106538	0.095430427	1.009982896	1.009982896	0.014330861	0.825615211	0.083222314	0.001192647
Q8N465	D-2-hydroxyglutarate dehydrogenase, mitochondrial OS=Homo sapiens OX=9606 GN=D2HGDH PE=1 SV=3	Q8N465 [73-94]	[R].IVPGGVVTDPEALQAPNVDWLR.[T]	D2HGDH	0.993980492	0.926212264	1.079807244	1.097320237	0.947203384	0.907404044	2.027731657	1.514365645	1.440317382	0.92429504	0.937705273	1.034269826	0.971183263	0.996766655	1.065736724	0.983975888	0.983975888	-0.023305131	0.837521599	0.077003984	0.001794588	1.660804895	1.660804895	0.731882601	0.062860868	1.201619625	0.879444496	0.96542338	0.96542338	-0.05076633	0.57449125	0.240716581	0.012220297	1.011228881	1.011228881	0.016109573	0.843321961	0.07400659	0.001192215
Q7Z2K8	G protein-regulated inducer of neurite outgrowth 1 OS=Homo sapiens OX=9606 GN=GPRIN1 PE=1 SV=2	Q7Z2K8 [767-775]	[K].DLEAAGAER.[S]	GPRIN1	0.940985808	0.990257005	1.068757186	0.945492708	1.070332525	1.216282596	1.957513927	2.027192338	1.958949864	1.097338836	1.298008007	1.176953129	1.047013651	0.942111907	1.043702997	1.077369276	1.077369276	0.107512829	0.440577972	0.35597722	0.038272118	1.98121871	1.98121871	0.98638815	9.40E-05	4.026902634	3.972089041	1.190766658	1.190766658	0.251890731	0.061206079	1.213205441	0.305595205	1.010942852	1.010942852	0.015701445	0.839706317	0.07587258	0.001191309
Q6XZF7	Dynamin-binding protein OS=Homo sapiens OX=9606 GN=DNMBP PE=1 SV=1	Q6XZF7 [992-999]	[K].LNIHSIIK.[K]	DNMBP	1.035229089	0.960732483	1.004038428	0.952600465	0.9224959	1.006570916	0.665254122	0.680965511	0.635986673	0.965563853	0.787679941	0.926740381	1.041056114	0.955606766	0.976938665	0.96055576	0.96055576	-0.05805873	0.29562715	0.529255684	0.030727913	0.660735435	0.660735435	-0.597855376	0.000536134	3.270726382	1.955421351	0.893328059	0.893328059	-0.162738019	0.177021434	0.751974146	0.122374783	0.991200515	0.991200515	-0.012751158	0.806442197	0.093426756	0.001191299
O95218	Zinc finger Ran-binding domain-containing protein 2 OS=Homo sapiens OX=9606 GN=ZRANB2 PE=1 SV=2	O95218 [183-195]	[K].YNLDASEEEDSNK.[K]	ZRANB2	1.206243912	0.815812845	0.977943243	0.951263183	1.116117085	0.96018272	4.98440717	4.776499076	4.795765888	1.219434712	0.996405421	0.938896698	1.045685535	0.960946394	1.045086205	1.009187663	1.009187663	0.013194475	0.946368052	0.023939929	0.000315875	4.852224045	4.852224045	2.278646167	4.97E-05	4.303537095	9.806238305	1.051578943	1.051578943	0.072557159	0.735988503	0.13312897	0.00965946	1.017239378	1.017239378	0.024659216	0.89476696	0.048290061	0.001190795
Q14149	MORC family CW-type zinc finger protein 3 OS=Homo sapiens OX=9606 GN=MORC3 PE=1 SV=3	Q14149 [651-662]	[K].KEETVEDEIDVR.[N]	MORC3	0.942517666	0.986098765	1.071383569	0.964356987	1.076001478	1.167322457	1.343561616	1.524218906	1.419547646	1.149502712	1.272028284	1.207129895	1.104218421	0.982319362	0.949448477	1.069226974	1.069226974	0.096568139	0.386412203	0.412949167	0.039877733	1.42910939	1.42910939	0.51511635	0.00369792	2.432042462	1.252784836	1.20955363	1.20955363	0.274474738	0.015687638	1.804442443	0.495273867	1.01199542	1.01199542	0.017202761	0.852692567	0.069207523	0.00119056
P31327	Carbamoyl-phosphate synthase [ammonia], mitochondrial OS=Homo sapiens OX=9606 GN=CPS1 PE=1 SV=2	P31327 [148-167]	[K].SLGQWLQEEKVPAIYGVDTR.[M]	CPS1	1.031921598	0.930741267	1.037337136	0.921656923	0.991275569	0.992095044	1.277249487	1.534272277	1.546823964	1.072308607	1.311351103	1.097181014	1.046603736	0.984046843	0.938018673	0.968342512	0.968342512	-0.046410662	0.49646512	0.304111258	0.014114005	1.45278191	1.45278191	0.538818143	0.023582804	1.627404564	0.876875105	1.160280242	1.160280242	0.2144733	0.156964015	0.804199901	0.172479407	0.989556417	0.989556417	-0.015146133	0.834502747	0.078572229	0.001190065
O14727	Apoptotic protease-activating factor 1 OS=Homo sapiens OX=9606 GN=APAF1 PE=1 SV=2	O14727 [514-530]	[K].TELVGPAHLIHEFVEYR.[H]	APAF1	0.934103907	1.003810143	1.06208595	0.998160894	1.005824989	1.057498297	1.665370068	1.659113548	1.620678419	1.005385436	0.963594416	1.092823337	1.001386599	0.971928062	1.057560019	1.020494727	1.020494727	0.029268727	0.655219083	0.183613462	0.005374132	1.648387345	1.648387345	0.721055293	0.001163456	2.934250117	2.115756577	1.020601063	1.020601063	0.029419049	0.717748463	0.144027729	0.004237159	1.01029156	1.01029156	0.0147717	0.83071141	0.080549824	0.001189858
P78559	Isoform of P78559, Microtubule associated protein 1A OS=Homo sapiens OX=9606 GN=MAP1A PE=1 SV=1	E9PGC8 [1118-1146]	[R].TEATQGLDYVPSAGTISPTSSLEEDKGFK.[S]	MAP1A	0.651819408	1.067325258	1.280855333	0.928679776	0.683742586	1.49170717	1.277818947	2.738613616	2.849686793	0.790769672	0.925269041	1.313877124	0.974408232	1.07768749	1.013982819	1.034709844	1.034709844	0.04922626	0.914425751	0.038851552	0.001912517	2.288706452	2.288706452	1.194532436	0.112994077	0.94694432	1.131155705	1.009971946	1.009971946	0.014315219	0.969192177	0.0135901	0.000194545	1.022026181	1.022026181	0.031432154	0.916567078	0.037835746	0.001189259
P11137	Isoform of P11137, Microtubule-associated protein OS=Homo sapiens OX=9606 GN=MAP2 PE=1 SV=1	A0A669KB77 [704-729]	[R].VDDKDKIEGVGAATSAELDMPFYEDK.[S]	MAP2	0.780887189	1.068972269	1.150140543	0.882213392	1.054030674	1.562330365	1.147612564	1.469760567	1.808580417	0.992344341	1.418279195	1.382582037	0.944182032	0.814739599	1.183165566	1.166191477	1.166191477	0.221804684	0.525407365	0.279503844	0.061995262	1.475317849	1.475317849	0.561025809	0.114435771	0.9414382	0.528171128	1.264401858	1.264401858	0.33845506	0.2111577	0.675393076	0.228590204	0.980695732	0.980695732	-0.028122495	0.90722915	0.042283004	0.001189104
Q7Z460	Isoform of Q7Z460, Cytoplasmic linker associated protein 1 OS=Homo sapiens OX=9606 GN=CLASP1 PE=1 SV=1	A0A8V8TRF6 [292-318]; C9J151 [61-87]; Q7Z460-4 [292-318]	[K].EGAGAVDEEDFIKAFDDVPVVQIYSSR.[D]	CLASP1	0.756462069	0.614331751	1.62920618	1.458303296	1.333321956	1.386382674	1.252089386	1.878344566	1.136200848	0.802940024	0.527946885	1.461519443	0.943214463	0.909642986	1.061326022	1.392669309	1.392669309	0.477852729	0.34113732	0.467070766	0.22319104	1.4222116	1.4222116	0.508136128	0.347581999	0.458942724	0.233205379	0.930802117	0.930802117	-0.103453603	0.877598716	0.056704021	0.005866235	0.97139449	0.97139449	-0.041870792	0.936738628	0.02838157	0.001188359
Q03169	Tumor necrosis factor alpha-induced protein 2 OS=Homo sapiens OX=9606 GN=TNFAIP2 PE=1 SV=2	Q03169 [620-628]	[K].GNLSNSEVK.[R]	TNFAIP2	1.209173046	0.901740538	0.889086416	1.369431227	1.297450003	0.893804841	3.041898871	3.094578717	3.143865974	1.054086693	0.797064805	0.740541657	0.84152784	1.224435218	0.991957271	1.186895357	1.186895357	0.247192745	0.36674999	0.43562989	0.107684548	3.093447854	3.093447854	1.629215715	0.001318663	2.879866293	4.691923421	0.863897718	0.863897718	-0.211067581	0.393463088	0.405096004	0.085502634	1.019306776	1.019306776	0.027588319	0.905589502	0.043068621	0.001188191
P50748	Kinetochore-associated protein 1 OS=Homo sapiens OX=9606 GN=KNTC1 PE=1 SV=1	P50748 [1055-1063]	[R].QALALQMSK.[Q]	KNTC1	0.982994202	0.974045099	1.042960699	0.960982611	0.980535018	0.934676946	0.927630208	1.002686596	0.937563988	1.02812049	0.985575693	0.976873641	1.017593077	0.989277932	0.970082029	0.958731525	0.958731525	-0.060801223	0.193725187	0.71281391	0.043339958	0.955960264	0.955960264	-0.064977444	0.240885462	0.61818941	0.040168368	0.996856608	0.996856608	-0.004542098	0.912803302	0.039622798	0.000179971	0.992317679	0.992317679	-0.011126038	0.782058311	0.106760864	0.001187825
Q6IPR3	tRNA wybutosine-synthesizing protein 3 homolog OS=Homo sapiens OX=9606 GN=TYW3 PE=1 SV=2	Q6IPR3 [41-52]	[R].DQFFTTSSCAGR.[I]	TYW3	1.056108178	0.897486023	1.046405799	1.09683101	0.896850662	0.974691499	2.038174246	1.7715515	1.803775981	0.935073458	0.983039738	1.052661253	0.92380926	1.068895378	1.045548812	0.989457724	0.989457724	-0.015290028	0.898601213	0.046433	0.000709962	1.871167242	1.871167242	0.903938511	0.002048767	2.688507449	2.430245419	0.99025815	0.99025815	-0.014123426	0.883173541	0.053953951	0.000762015	1.01275115	1.01275115	0.018279723	0.861038514	0.064977422	0.001187769
Q96AX1	Vacuolar protein sorting-associated protein 33A OS=Homo sapiens OX=9606 GN=VPS33A PE=1 SV=1	Q96AX1 [363-373]	[K].DVTTSEDFFDK.[L]	VPS33A	0.965852248	0.987606073	1.046541679	1.036839544	0.859775444	1.023849193	2.61511804	2.557231661	2.781539822	1.02735371	0.787402818	0.916525908	0.895197877	1.139066279	0.92345141	0.97348806	0.97348806	-0.03876481	0.70019473	0.154781163	0.006000062	2.651296508	2.651296508	1.406698023	0.000549695	3.259878564	4.585664731	0.910427478	0.910427478	-0.135383993	0.325756303	0.487107173	0.065946514	0.985905189	0.985905189	-0.020479181	0.875061679	0.057961334	0.001187001
Q8TEQ6	Gem-associated protein 5 OS=Homo sapiens OX=9606 GN=GEMIN5 PE=1 SV=3	Q8TEQ6 [1188-1198]	[K].YPSATNNTPAK.[Q]	GEMIN5	1.344408434	0.916829632	0.738761934	1.180985327	0.899817617	0.648897968	2.515058161	1.353479273	0.889438766	0.918176482	0.880763176	0.800152807	0.827436738	1.169928632	1.070735331	0.909900304	0.909900304	-0.136219615	0.722996714	0.140863677	0.019188396	1.585992067	1.585992067	0.665385555	0.351585808	0.453968664	0.302064191	0.866364155	0.866364155	-0.206954541	0.536651407	0.270307728	0.055941412	1.022700234	1.022700234	0.032383335	0.919079716	0.036646819	0.001186746
P05067	Amyloid-beta precursor protein OS=Homo sapiens OX=9606 GN=APP PE=1 SV=3	P05067 [528-535]	[R].SQVMTHLR.[V]	APP	1.115643613	0.942681453	0.941674934	1.02212116	1.043345653	0.99456212	1.272721811	1.305867818	1.340708598	0.986464074	0.756398534	1.009204203	0.954691404	1.218143878	0.878282787	1.020009644	1.020009644	0.028582793	0.765686439	0.115949044	0.003314148	1.306432742	1.306432742	0.385632854	0.024217377	1.61587289	0.623133674	0.917355603	0.917355603	-0.124447007	0.456627607	0.340437835	0.04236647	1.017039356	1.017039356	0.024375508	0.894000516	0.04866223	0.001186167
P09493	Isoform of P09493, Isoform 10 of Tropomyosin alpha-1 chain OS=Homo sapiens OX=9606 GN=TPM1	P09493-10 [206-213]	[K].ALMAAEDK.[YQ]	TPM1	0.984322152	1.067419034	0.948258814	0.944035624	1.084981668	1.087923874	1.637073196	1.91357587	1.665957543	1.196431982	1.062588857	1.291005749	0.899089205	1.187813722	0.959109222	1.038980389	1.038980389	0.055168423	0.548722675	0.260647093	0.014379489	1.73886887	1.73886887	0.798149141	0.006867393	2.163208096	1.726562684	1.183342196	1.183342196	0.242867329	0.09092058	1.041337804	0.252906931	1.015337383	1.015337383	0.021959196	0.883064154	0.054007744	0.001185967
P62308	Small nuclear ribonucleoprotein G OS=Homo sapiens OX=9606 GN=SNRPG PE=1 SV=1	P62308 [4-10]	[K].AHPPELK.[K]	SNRPG	1.060844091	0.976129771	0.963026138	1.126995959	1.047213322	1.011845355	0.799564472	0.742494979	0.808126637	0.943836069	0.769760288	0.878791995	0.99263045	1.039696008	0.937936044	1.062018212	1.062018212	0.086808506	0.248057459	0.60544771	0.052558011	0.783395362	0.783395362	-0.352187507	0.006339919	2.197916286	0.774078657	0.864129451	0.864129451	-0.210680644	0.098205496	1.007864205	0.21233748	0.990087501	0.990087501	-0.014372063	0.826958053	0.082516519	0.001185933
P20290	Isoform of P20290, Isoform 2 of Transcription factor BTF3 OS=Homo sapiens OX=9606 GN=BTF3	P20290-2 [128-158]; P20290 [172-202]	[K].QSVDGKAPLATGEDDDDEVPDLVENFDEASK.[N]	BTF3	0.85132623	1.085026063	1.063647706	0.605017733	0.82639262	0.9910841	0.48721448	0.537264497	0.535391413	0.898102933	1.87743687	1.284110301	1.00895451	1.036728422	0.995744023	0.807498151	0.807498151	-0.308469139	0.235392584	0.628207223	0.193782541	0.519956796	0.519956796	-0.943536341	0.019370738	1.712853828	1.616139834	1.353216701	1.353216701	0.436392888	0.340312976	0.468121491	0.20428489	1.013808985	1.013808985	0.019785855	0.871097305	0.05993333	0.001185832
Q9P2J5	Leucine--tRNA ligase, cytoplasmic OS=Homo sapiens OX=9606 GN=LARS1 PE=1 SV=2	Q9P2J5 [518-540]	[R].SSDECVVALCDQWYLDYGEENWK.[K]	LARS1	0.941769031	0.985460342	1.072770627	0.99480116	1.023689947	0.99823586	1.421191936	1.463676108	1.500980684	0.988827264	1.001334206	1.022743395	0.926763798	0.981428668	1.058102429	1.005575656	1.005575656	0.008021629	0.899698087	0.045903203	0.000368218	1.461949576	1.461949576	0.547893553	0.001332658	2.875281395	1.575348138	1.004301622	1.004301622	0.006192619	0.922691862	0.03494331	0.000216391	0.988764965	0.988764965	-0.01630047	0.845814792	0.072724724	0.001185447
Q96G46	tRNA-dihydrouridine(47) synthase [NAD(P)(+)]-like OS=Homo sapiens OX=9606 GN=DUS3L PE=1 SV=2	Q96G46 [143-149]	[R].FLHDVGR.[Y]	DUS3L	0.994534201	1.045113469	0.96035233	0.985944339	1.025314234	0.95325686	0.007586358	0.064160053	0.016459277	1.059259791	0.884679043	0.931572314	1.033021015	0.997032912	0.942664815	0.988171811	0.988171811	-0.017166194	0.732859649	0.13497919	0.002317079	0.029401896	0.029401896	-5.087947003	1.42E-05	4.848204547	24.66740779	0.958503716	0.958503716	-0.06114407	0.526395879	0.27868752	0.017040089	0.990906247	0.990906247	-0.013179529	0.813066766	0.08987379	0.001184494
Q5SSJ5	Heterochromatin protein 1-binding protein 3 OS=Homo sapiens OX=9606 GN=HP1BP3 PE=1 SV=1	Q5SSJ5 [186-198]	[K].YIIHKYPSLELER.[R]	HP1BP3	1.030991785	0.982138753	0.986869462	1.165259293	0.934851224	0.937363476	3.906946467	3.285756929	2.952403727	0.860182083	0.679027059	0.749732813	0.931514371	0.757138292	1.377084693	1.012491331	1.012491331	0.017909556	0.886408503	0.052366086	0.000937853	3.381702374	3.381702374	1.757749693	0.013302885	1.876054155	3.297633615	0.762980652	0.762980652	-0.390281623	0.037178308	1.429710384	0.557989689	1.021912452	1.021912452	0.031271605	0.91651016	0.037862716	0.001184028
Q15058	Kinesin-like protein KIF14 OS=Homo sapiens OX=9606 GN=KIF14 PE=1 SV=1	Q15058 [854-868]	[K].NFGGTVSIIPVGEAK.[T]	KIF14	0.927467235	1.028535611	1.043997154	0.828363899	0.8136011	0.935072539	8.091039908	8.285798283	8.792225096	1.061999506	0.916497438	1.080520959	0.846658061	1.057320136	1.054761899	0.859012513	0.859012513	-0.219248949	0.056245738	1.249910381	0.274041537	8.389687762	8.389687762	3.068617119	0.000579016	3.237309131	9.93406222	1.019672635	1.019672635	0.02810605	0.773637604	0.111462429	0.003132769	0.986246699	0.986246699	-0.019979529	0.87246719	0.059250896	0.001183805
Q5UIP0	Telomere-associated protein RIF1 OS=Homo sapiens OX=9606 GN=RIF1 PE=1 SV=2	Q5UIP0 [1489-1504]	[K].TLGETSANAETEQNKK.[K]	RIF1	1.159522135	0.925934064	0.9145438	1.096295692	1.11908552	0.879812665	1.725241911	1.179932574	0.90034507	1.219376205	1.151147139	0.76256343	0.897542448	1.172250958	0.979932857	1.031731292	1.031731292	0.045067279	0.788073715	0.103433158	0.004661451	1.268506519	1.268506519	0.343130933	0.385712932	0.4137358	0.141965551	1.044362258	1.044362258	0.062622227	0.802550306	0.095527735	0.005982159	1.016575421	1.016575421	0.023717254	0.891435625	0.049910014	0.001183728
Q9H1K0	Rabenosyn-5 OS=Homo sapiens OX=9606 GN=RBSN PE=1 SV=2	Q9H1K0 [289-298]	[K].VDQKAPEYIR.[M]	RBSN	0.952944184	0.946890134	1.100165682	0.86484626	1.082651006	0.97393909	1.964564211	1.804658835	1.975929136	1.112080552	0.850365909	0.952847622	1.05304477	0.93115742	1.052917634	0.973812118	0.973812118	-0.038284641	0.761740366	0.11819303	0.004524978	1.915050727	1.915050727	0.937382608	0.000268433	3.571164831	3.347547802	0.971764694	0.971764694	-0.041321077	0.774487329	0.110985683	0.004586048	1.012373275	1.012373275	0.017741328	0.857599795	0.066715331	0.001183619
Q9H8X2	Inositol-pentakisphosphate 2-kinase OS=Homo sapiens OX=9606 GN=IPPK PE=1 SV=1	Q9H8X2 [292-300]	[R].VCEASPFSR.[S]	IPPK	1.003755556	0.980912166	1.015332277	0.911540876	0.945676655	0.956803753	0.565142224	0.47933097	0.566674582	1.033784945	0.986947459	1.00911423	1.007750638	0.966944702	1.006910423	0.938007095	0.938007095	-0.09232926	0.024899286	1.603813103	0.148078877	0.537049259	0.537049259	-0.896873675	0.001647825	2.783089022	2.49607928	1.009948878	1.009948878	0.014282268	0.589856826	0.22925339	0.003274258	0.993868588	0.993868588	-0.008872988	0.735546793	0.133389694	0.001183565
Q9NZN4	EH domain-containing protein 2 OS=Homo sapiens OX=9606 GN=EHD2 PE=1 SV=2	Q9NZN4 [453-466]	[K].YDEIFYNLAPADGK.[L]	EHD2	0.991997013	1.033662847	0.97434014	1.253239367	0.998406759	0.992501155	2.474438945	2.229796013	2.206953886	0.952814613	0.834412939	0.607160119	0.9413367	1.253362383	0.747228057	1.081382427	1.081382427	0.112876817	0.444943785	0.351694855	0.039698196	2.303729615	2.303729615	1.2039714	0.003170458	2.498877939	3.008577571	0.798129224	0.798129224	-0.325305745	0.181615816	0.740846335	0.241001569	0.98064238	0.98064238	-0.028200984	0.907902477	0.041960799	0.001183336
Q9BVP2	Guanine nucleotide-binding protein-like 3 OS=Homo sapiens OX=9606 GN=GNL3 PE=1 SV=2	Q9BVP2 [92-108]	[K].LETNPDIKPSNVEPMEK.[E-]	GNL3	0.954455745	0.995425145	1.05011911	1.056253006	1.057817699	1.056555593	1.325791289	2.153409737	1.390080329	0.894164557	1.099721131	1.095057275	1.046923677	0.90837145	1.012232701	1.056875433	1.056875433	0.079805345	0.1765052	0.753242495	0.060112777	1.623093785	1.623093785	0.698746364	0.142308841	0.846768119	0.591676144	1.029647654	1.029647654	0.042150731	0.715900069	0.145147596	0.006118077	0.989175943	0.989175943	-0.015700942	0.840706921	0.075355377	0.00118315
Q93034	Cullin-5 OS=Homo sapiens OX=9606 GN=CUL5 PE=1 SV=4	Q93034 [61-66]	[K].IHQALK.[E]	CUL5	1.035566513	0.948411707	1.01602178	0.949334936	0.991296881	1.045383795	0.626102504	0.66756826	0.663170384	1.078361399	1.07754019	1.045611397	1.044398219	0.980204629	1.001433722	0.995338537	0.995338537	-0.006740792	0.909110344	0.041383401	0.000278957	0.652280383	0.652280383	-0.616435855	0.001455121	2.837100782	1.748890646	1.067170995	1.067170995	0.093791361	0.111340753	0.953345848	0.089415605	1.008678857	1.008678857	0.012466922	0.803712835	0.094899096	0.0011831
Q9H7Z3	Nuclear exosome regulator NRDE2 OS=Homo sapiens OX=9606 GN=NRDE2 PE=1 SV=3	Q9H7Z3 [548-572]	[R].GGWVVINPDEDDDEPEEDDQEIKDK.[T]	NRDE2	1.261517587	0.87127309	0.867209323	1.117536429	1.050940485	0.749611603	2.493962963	1.894923878	1.624475746	0.829804258	0.903274224	0.756448315	0.808261573	1.233711216	0.895077571	0.972696172	0.972696172	-0.039938854	0.882354407	0.054356941	0.002170954	2.004454196	2.004454196	1.00320945	0.040534712	1.392172909	1.396641019	0.829842266	0.829842266	-0.269090956	0.322493798	0.491478633	0.132252455	0.979016787	0.979016787	-0.030594497	0.914812671	0.038667829	0.001183023
P49069	Guided entry of tail-anchored proteins factor CAMLG OS=Homo sapiens OX=9606 GN=CAMLG PE=1 SV=1	P49069 [47-64]	[R].IMGFHRPGSGAEEESQTK.[S]	CAMLG	0.875707498	0.948092872	1.176199631	1.010618854	0.95621846	1.076737356	2.51506547	2.457943186	2.374587719	1.048683101	1.093507533	0.958637605	0.982216068	0.950840613	1.114667508	1.01452489	1.01452489	0.02080426	0.891909088	0.049679411	0.001033543	2.449198791	2.449198791	1.292309876	0.001039015	2.983378153	3.855449052	1.033609413	1.033609413	0.047691114	0.758220229	0.120204633	0.005732693	1.015908063	1.015908063	0.022769848	0.887275556	0.051941483	0.0011827
Q02218	Isoform of Q02218, oxoglutarate dehydrogenase (succinyl-transferring) OS=Homo sapiens OX=9606 GN=OGDH PE=1 SV=1	E9PCR7 [293-306]	[R].FGLEGCEVLIPALK.[T]	OGDH	1.007659314	0.959247843	1.033092843	1.114370818	0.903777344	0.795083675	2.618680577	2.292889536	2.079157956	0.980379673	0.79173292	0.962552325	1.002156456	0.964669883	1.060305877	0.937743945	0.937743945	-0.092734052	0.578206906	0.237916725	0.022062982	2.33024269	2.33024269	1.220480216	0.012390118	1.906924556	2.327363694	0.911554973	0.911554973	-0.133598432	0.276602886	0.558143293	0.074567069	1.009044072	1.009044072	0.012989188	0.810931124	0.091016031	0.001182224
O60684	Importin subunit alpha-7 OS=Homo sapiens OX=9606 GN=KPNA6 PE=1 SV=1	O60684 [52-83]	[R].NVELINEEAAMFDSLLMDSYVSSTTGESVITR.[E]	KPNA6	1.240592123	0.652129843	1.107278034	1.193759426	1.27388478	0.820972941	1.73569465	2.112887744	1.765400281	0.908382003	0.959581081	0.944675971	1.106248204	0.689683963	1.13373667	1.096205715	1.096205715	0.132518562	0.693792805	0.158770208	0.02104	1.871327558	1.871327558	0.904062111	0.019973603	1.699543589	1.536492964	0.937546352	0.937546352	-0.093038077	0.759780128	0.119312069	0.011100565	0.976556279	0.976556279	-0.034224906	0.92354581	0.034541558	0.001182182
O60287	Nucleolar pre-ribosomal-associated protein 1 OS=Homo sapiens OX=9606 GN=URB1 PE=1 SV=4	O60287 [1122-1142]	[R].EVTLALLSLPETHLVTQQPTK.[S]	URB1	1.126270949	0.902555416	0.971173636	1.169021222	0.687032094	0.852103339	9.887959423	8.981291626	8.574585928	0.954687565	0.912735611	0.821234517	1.005697745	0.911246156	1.127321798	0.902718885	0.902718885	-0.147651306	0.579746634	0.236761765	0.034958184	9.147945659	9.147945659	3.193447796	0.001769255	2.75220967	8.789037904	0.896219231	0.896219231	-0.158076411	0.263803048	0.578720192	0.091482011	1.014755233	1.014755233	0.02113178	0.879138943	0.055942482	0.001182164
Q8WYP5	Protein ELYS OS=Homo sapiens OX=9606 GN=AHCTF1 PE=1 SV=3	Q8WYP5 [1654-1665]	[K].VDTLPYVPEPIK.[V]	AHCTF1	0.892878779	0.983269805	1.123851416	1.311459626	1.125084611	1.182609192	3.647999181	3.929088379	4.056515882	1.12068641	1.031037881	0.994655281	1.02462864	0.925592537	1.009744084	1.206384477	1.206384477	0.27068977	0.078892736	1.102962984	0.298560796	3.877867814	3.877867814	1.955263627	0.000182973	3.737612788	7.308018335	1.04879319	1.04879319	0.068730224	0.569204616	0.244731587	0.016820457	0.986655087	0.986655087	-0.019382256	0.869001375	0.060979536	0.001181921
Q8IWA4	Mitofusin-1 OS=Homo sapiens OX=9606 GN=MFN1 PE=1 SV=3	Q8IWA4 [732-741]	[K].QFLPSSNEES.[-]	MFN1	1.025573592	0.927476694	1.046949714	0.863152853	0.971162414	1.105696821	1.85023923	2.058686362	1.855566985	0.903997062	1.134329807	0.94671651	0.96552132	0.962123136	1.108297337	0.980004029	0.980004029	-0.029140414	0.816903482	0.087829253	0.002559381	1.921497525	1.921497525	0.942231118	0.001175934	2.929616874	2.760376184	0.99501446	0.99501446	-0.007210603	0.95406545	0.020421831	0.000147254	1.011980598	1.011980598	0.01718163	0.853569553	0.068761085	0.001181428
Q9H7Z6	Histone acetyltransferase KAT8 OS=Homo sapiens OX=9606 GN=KAT8 PE=1 SV=2	Q9H7Z6 [155-168]	[K].TYAEMDPTTAALEK.[E]	KAT8	1.001005979	1.016016518	0.982977503	0.880075305	0.988761818	1.057839985	2.562989532	2.711145838	2.668360483	1.084172537	1.178318204	1.137134225	1.03490884	0.96261646	1.025279568	0.975559036	0.975559036	-0.035698915	0.685338693	0.164094748	0.005858004	2.647498618	2.647498618	1.404629931	0.000431654	3.364863729	4.726388307	1.133208322	1.133208322	0.180413101	0.028610093	1.543480735	0.278464146	1.007601622	1.007601622	0.01092535	0.779633734	0.108109378	0.001181133
Q14204	Cytoplasmic dynein 1 heavy chain 1 OS=Homo sapiens OX=9606 GN=DYNC1H1 PE=1 SV=5	Q14204 [2611-2643]	[R].ALPDMEVVGLNFSSATTPELLLKTFDHYCEYRR.[T]	DYNC1H1	0.909003559	0.989598606	1.101397835	1.016893872	0.953143315	0.840996745	1.585381815	1.368927998	1.093807726	1.092038369	0.931570955	0.824841302	0.954951786	1.0032708	1.079608566	0.937011311	0.937011311	-0.093861632	0.45333787	0.343578	0.032248792	1.349372513	1.349372513	0.432288679	0.119752085	0.921716917	0.398447789	0.949483542	0.949483542	-0.074785101	0.627886496	0.202118857	0.015115479	1.012610384	1.012610384	0.018079184	0.860358297	0.065320649	0.001180944
P49790	Nuclear pore complex protein Nup153 OS=Homo sapiens OX=9606 GN=NUP153 PE=1 SV=2	P49790 [658-685]	[K].AGSSWQCDTCLLQNKVTDNKCIACQAAK.[L]	NUP153	1.046733239	0.953659825	0.999606936	1.498936948	1.294575112	0.986703898	1.94175054	2.055837638	2.046448602	1.138226437	0.783266048	0.914631444	1.13205009	0.710285322	1.101818644	1.260071986	1.260071986	0.333506155	0.220032399	0.657513366	0.219284755	2.014678927	2.014678927	1.010549939	4.64E-05	4.333046685	4.378760065	0.945374643	0.945374643	-0.081041926	0.655217521	0.183614497	0.014880472	0.981384685	0.981384685	-0.027109337	0.904563271	0.04356105	0.001180911
Q9Y4D7	Plexin-D1 OS=Homo sapiens OX=9606 GN=PLXND1 PE=1 SV=3	Q9Y4D7 [1841-1862]	[K].QIQDMTPLSEQEMNAHLAEESR.[K]	PLXND1	0.928290997	0.992987246	1.078721757	0.929019031	0.872795797	1.038042322	1.0006129	0.951273671	1.195669361	0.83029148	1.171566972	1.101297187	1.0069761	1.018343473	0.942220778	0.94661905	0.94661905	-0.079144139	0.459407476	0.337801941	0.026735044	1.049185311	1.049185311	0.069269514	0.60646714	0.217192725	0.015044835	1.034385213	1.034385213	0.048773556	0.782596367	0.106462172	0.005192539	0.989180117	0.989180117	-0.015694853	0.840937643	0.075236207	0.001180821
P42126	Enoyl-CoA delta isomerase 1, mitochondrial OS=Homo sapiens OX=9606 GN=ECI1 PE=1 SV=1	P42126 [191-200]	[K].DTLENTIGHR.[A]	ECI1	1.092432724	0.940296936	0.967270339	1.050785877	0.920789688	0.940715152	1.403964163	1.194702406	1.015179437	0.99385135	0.920697259	0.865246873	0.923741517	1.063493635	1.049809509	0.970763572	0.970763572	-0.042808122	0.661776064	0.179288945	0.007675023	1.204615335	1.204615335	0.26857253	0.202280468	0.69404605	0.186401704	0.926598494	0.926598494	-0.109983757	0.290551043	0.536777561	0.059036813	1.01234822	1.01234822	0.017705623	0.857773848	0.066627199	0.001179676
P40616	ADP-ribosylation factor-like protein 1 OS=Homo sapiens OX=9606 GN=ARL1 PE=1 SV=1	P40616 [63-79]	[K].FQVWDLGGQTSIRPYWR.[C]	ARL1	0.964289137	0.983582524	1.052128339	0.99052187	0.994051456	0.948372217	0.312842498	0.385105605	0.379134504	1.013249116	0.880963893	1.009989798	1.037398795	0.985767824	1.002218738	0.977648514	0.977648514	-0.032612217	0.514035115	0.289007212	0.009425166	0.359027535	0.359027535	-1.4778336	6.23E-05	4.205588352	6.215159773	0.968067602	0.968067602	-0.046820297	0.572226879	0.242431746	0.011350726	1.008461785	1.008461785	0.012156416	0.799758473	0.09704115	0.001179673
Q96A65	Exocyst complex component 4 OS=Homo sapiens OX=9606 GN=EXOC4 PE=1 SV=1	Q96A65 [495-505]	[R].NITVIFHPLLR.[F]	EXOC4	0.963572659	1.030503452	1.005923889	1.070820031	0.89638546	0.911604922	3.000331084	3.252352071	3.104996623	0.957754236	0.87070258	0.928405204	0.923504707	0.948142339	1.093353708	0.959603471	0.959603471	-0.059489719	0.552560349	0.257620283	0.015325758	3.119226593	3.119226593	1.641188359	0.000600713	3.221332872	5.286814011	0.918954007	0.918954007	-0.121935438	0.069753524	1.156433846	0.141010268	0.988333585	0.988333585	-0.016930029	0.851803845	0.069660404	0.001179353
Q14204	Cytoplasmic dynein 1 heavy chain 1 OS=Homo sapiens OX=9606 GN=DYNC1H1 PE=1 SV=5	Q14204 [1680-1687]	[R].EGEEVMFK.[T]	DYNC1H1	1.1173451	0.900474057	0.982180843	1.148296687	1.093844823	0.83830855	3.766867477	2.696076685	2.445160831	1.057141958	0.794049471	0.811601305	1.003754322	1.089861604	0.94677768	1.026816687	1.026816687	0.038178646	0.828104162	0.081915032	0.003127405	2.969368331	2.969368331	1.570156061	0.03708222	1.430834272	2.246633105	0.887597578	0.887597578	-0.172022364	0.352799947	0.452471489	0.077835215	1.013464535	1.013464535	0.019295605	0.868727227	0.061116567	0.001179281
O75962	Triple functional domain protein OS=Homo sapiens OX=9606 GN=TRIO PE=1 SV=2	O75962 [270-281]	[K].APIEDLDLEGQK.[L]	TRIO	1.199124478	0.983935749	0.816939773	1.104096989	0.874316355	0.922372195	3.344605241	2.072663153	1.547134379	1.007934572	1.015200179	0.753180765	1.036715652	1.116942966	0.899345773	0.966928513	0.966928513	-0.048518863	0.815132786	0.088771638	0.004307099	2.321467591	2.321467591	1.21503714	0.126242246	0.898795286	1.092069654	0.925438505	0.925438505	-0.111790968	0.624632594	0.204375357	0.022847319	1.01766813	1.01766813	0.025267164	0.898129544	0.046661017	0.001178992
Q9NXH8	Torsin-4A OS=Homo sapiens OX=9606 GN=TOR4A PE=1 SV=2	Q9NXH8 [247-253]	[R].VADVVAR.[A]	TOR4A	1.071595168	0.945784471	0.982620361	1.056542155	1.029603046	0.940401613	1.922372392	1.931185212	1.832855786	0.980078373	0.921955344	0.932956683	1.008064033	1.031314297	0.928823821	1.008848938	1.008848938	0.012710166	0.871325097	0.059819777	0.000760319	1.89547113	1.89547113	0.922556483	6.40E-05	4.193638731	3.868868598	0.9449968	0.9449968	-0.081618651	0.279664276	0.553363007	0.045164742	0.989400717	0.989400717	-0.01537315	0.838204827	0.076649842	0.00117835
Q7Z4S6	Kinesin-like protein KIF21A OS=Homo sapiens OX=9606 GN=KIF21A PE=1 SV=2	Q7Z4S6 [660-670]	[K].LIDELENSQKR.[L]	KIF21A	1.220390254	0.872669704	0.906940042	0.973815887	1.072630917	0.712461273	4.488566135	3.792217529	3.913127439	1.088131847	0.885980733	0.90600248	0.801712708	1.314653173	0.948035668	0.919636026	0.919636026	-0.120865112	0.629845711	0.200765824	0.024265584	4.064637034	4.064637034	2.023126528	0.001072573	2.969573133	6.007822181	0.960038353	0.960038353	-0.058836053	0.774013303	0.111251575	0.006545604	1.021467183	1.021467183	0.030642855	0.915296831	0.038438041	0.001177851
Q96LB3	Intraflagellar transport protein 74 homolog OS=Homo sapiens OX=9606 GN=IFT74 PE=1 SV=1	Q96LB3 [476-491]	[K].QMTTDLEIYNDLPALK.[S]	IFT74	1.021951282	0.967679129	1.01036959	1.308791925	1.017673402	0.876891258	1.387411671	1.67736545	1.616681639	1.010017405	1.050329022	1.05804018	1.018394613	0.827936054	1.110237512	1.067785528	1.067785528	0.094621901	0.648368112	0.188178353	0.017805794	1.560486253	1.560486253	0.641995648	0.020926508	1.679303231	1.078105367	1.039462202	1.039462202	0.055837299	0.151239164	0.820335732	0.045805331	0.985522726	0.985522726	-0.021038954	0.879065112	0.055978956	0.001177739
Q9UGM6	Tryptophan--tRNA ligase, mitochondrial OS=Homo sapiens OX=9606 GN=WARS2 PE=1 SV=1	Q9UGM6 [254-269]	[K].AVTDFTSEVTYDPAGR.[A]	WARS2	0.870273475	1.095461411	1.034265114	1.042350011	0.883345014	0.941266117	3.23372685	3.250442053	3.396689339	0.941101383	0.99638716	1.086891888	1.090213209	0.960393464	0.990459781	0.955653714	0.955653714	-0.06544015	0.619559106	0.207917255	0.013606136	3.293619414	3.293619414	1.719673858	1.93E-05	4.715017119	8.108291677	1.00812681	1.00812681	0.011677124	0.924379223	0.034149825	0.000398772	1.013688818	1.013688818	0.019614842	0.870883434	0.06003997	0.001177675
Q7Z6E9	E3 ubiquitin-protein ligase RBBP6 OS=Homo sapiens OX=9606 GN=RBBP6 PE=1 SV=1	Q7Z6E9 [181-187]	[K].NFESGPR.[I]	RBBP6	1.067908342	0.946659951	0.985431707	1.109154136	1.003096947	1.005644331	0.609258572	0.559990713	0.541105787	1.009560651	0.852247972	0.986747304	1.019795561	0.975324095	0.976184167	1.039298471	1.039298471	0.055610035	0.475742777	0.322627796	0.017941343	0.570118357	0.570118357	-0.810666639	0.001462287	2.834967326	2.298213433	0.949518642	0.949518642	-0.074731769	0.456593928	0.340469868	0.025443916	0.990434607	0.990434607	-0.013866369	0.822399541	0.084917141	0.001177492
Q8IXT5	RNA-binding protein 12B OS=Homo sapiens OX=9606 GN=RBM12B PE=1 SV=2	Q8IXT5 [629-636]	[R].RPLEEDFR.[R]	RBM12B	0.925936856	0.983212702	1.090850442	0.919589061	1.054020468	1.067605858	1.216917826	1.270084672	1.299265311	0.969025504	0.945126896	0.93366988	0.999421674	1.028190602	0.938169168	1.013738462	1.013738462	0.019685495	0.848853981	0.07116701	0.001400958	1.26208927	1.26208927	0.335813958	0.017552615	1.755658169	0.589574519	0.949274094	0.949274094	-0.075103383	0.404932828	0.392617013	0.029486866	0.988593815	0.988593815	-0.016550215	0.848970207	0.07110755	0.001176845
P19022	Cadherin-2 OS=Homo sapiens OX=9606 GN=CDH2 PE=1 SV=4	P19022 [506-533]	[R].QEEGLHAGTMLTTFTAQDPDRYMQQNIR.[Y]	CDH2	0.981618709	0.966446974	1.051934317	0.986786995	1.004246112	1.059978085	0.92469927	1.094617887	1.014003674	1.1131057	1.171434618	1.216599051	0.975091687	1.015310479	0.984949411	1.017003731	1.017003731	0.024324971	0.647386313	0.188836487	0.004593442	1.011106944	1.011106944	0.015935597	0.854427869	0.068324595	0.001088793	1.167046456	1.167046456	0.222861991	0.014306911	1.844454114	0.411058716	0.991783859	0.991783859	-0.011902348	0.796397401	0.098870166	0.001176787
Q13586	Isoform of Q13586, STIM1L OS=Homo sapiens OX=9606 GN=STIM1 PE=1 SV=1	G0XQ39 [649-664]	[R].AADEALNAMTSNGSHR.[L]	STIM1	1.003762787	0.979793495	1.016443718	1.07689231	1.099965172	1.148801833	2.093514063	2.344331443	2.367274272	0.997153791	1.111183918	0.955784407	1.030712704	0.97904244	1.009565952	1.108553105	1.108553105	0.148677884	0.020201883	1.694608149	0.251950753	2.26837326	2.26837326	1.181658055	0.004267945	2.369781192	2.800271032	1.021374038	1.021374038	0.030511294	0.694128017	0.158560426	0.004837884	1.006440365	1.006440365	0.009261691	0.746354672	0.127054744	0.001176742
O15355	Protein phosphatase 1G OS=Homo sapiens OX=9606 GN=PPM1G PE=1 SV=1	O15355 [105-130]	[K].LTTEEVIKELAQIAGRPTEDEDEKEK.[V]	PPM1G	1.35735622	0.897071595	0.745572185	1.204941674	0.785828886	0.458302949	1.109118829	0.969380029	0.719295939	0.913127167	0.654720588	0.622172813	0.911252777	1.326006111	0.835290789	0.816357836	0.816357836	-0.292726424	0.553648318	0.256766015	0.075162197	0.932598266	0.932598266	-0.100672348	0.773920831	0.111303464	0.011205181	0.730006856	0.730006856	-0.454018082	0.282315255	0.549265654	0.249376539	1.024183226	1.024183226	0.034473836	0.924413495	0.034133723	0.00117672
P18206	Vinculin OS=Homo sapiens OX=9606 GN=VCL PE=1 SV=4	P18206 [854-889]	[R].LTDELAPPKPPLPEGEVPPPRPPPPEEKDEEFPEQK.[A]	VCL	1.169393651	0.933438153	0.897168196	0.919822134	0.991202776	0.85306449	4.148148398	1.844768449	1.562323102	0.946386921	0.945041068	0.947374067	0.953975387	1.262941525	0.840862752	0.921363134	0.921363134	-0.118158222	0.468355182	0.32942467	0.038924233	2.518413316	2.518413316	1.332515074	0.203774306	0.690850577	0.920568808	0.946267352	0.946267352	-0.079680245	0.593282857	0.226738201	0.018066555	1.019259888	1.019259888	0.027521953	0.906264966	0.042744809	0.001176421
A3KN83	Protein strawberry notch homolog 1 OS=Homo sapiens OX=9606 GN=SBNO1 PE=1 SV=1	A3KN83 [570-584]	[R].ERFQQAADLIDAEQR.[M]	SBNO1	0.942276671	1.06001643	0.9977069	0.929928851	0.939263527	0.91365161	0.908258673	0.81441314	0.799506678	1.028541167	0.926864413	0.919510176	0.951470332	1.032134446	1.047135425	0.927614663	0.927614663	-0.10840247	0.16185197	0.790882011	0.085733564	0.840726164	0.840726164	-0.250292124	0.029650031	1.527974845	0.382440069	0.958305252	0.958305252	-0.061442819	0.442222001	0.354359655	0.021772856	1.010246734	1.010246734	0.014707688	0.831799003	0.079981605	0.001176344
P29401	Transketolase OS=Homo sapiens OX=9606 GN=TKT PE=1 SV=3	P29401 [265-281]	[K].NMAEQIIQEIYSQIQSK.[K]	TKT	1.225721184	1.002711299	0.771567517	0.954320654	0.927917861	0.798213307	0.76624701	0.687157799	0.595254752	1.068661726	0.963653947	0.686414175	0.914915924	1.244656086	0.901801629	0.89348394	0.89348394	-0.162486296	0.51047993	0.292021328	0.047449464	0.68288652	0.68288652	-0.550282238	0.123853628	0.907091267	0.499156212	0.906243283	0.906243283	-0.142029698	0.618629814	0.208569154	0.029623014	1.02045788	1.02045788	0.029216635	0.911463413	0.04026076	0.001176284
Q6PIW4	Fidgetin-like protein 1 OS=Homo sapiens OX=9606 GN=FIGNL1 PE=1 SV=2	Q6PIW4 [347-375]	[K].QDGGEQNGGMQCKPYGAGPTEPAHPVDER.[L]	FIGNL1	1.060963831	0.798338378	1.140697792	0.737432497	0.95810958	0.759881588	0.557420299	0.687431579	0.655112567	1.235913995	1.106446053	0.857200862	0.99739421	0.925361812	1.028386312	0.818474555	0.818474555	-0.288990528	0.229248988	0.639692573	0.184865095	0.633321481	0.633321481	-0.65899008	0.056829321	1.245427534	0.820724391	1.066520303	1.066520303	0.09291143	0.683995371	0.164946837	0.015325447	0.983714111	0.983714111	-0.023688997	0.891966298	0.049651555	0.001176196
Q07864	DNA polymerase epsilon catalytic subunit A OS=Homo sapiens OX=9606 GN=POLE PE=1 SV=5	Q07864 [78-93]	[R].LGSAVDYYFIQDDGSR.[F]	POLE	1.078131698	0.846708033	1.07516027	1.340572144	1.130748414	1.133056592	2.50080929	3.05169536	2.833567564	1.086091819	0.906076974	0.923575488	1.215151183	0.993589494	0.844903715	1.20145905	1.20145905	0.264787477	0.124142989	0.906077801	0.239918055	2.795357405	2.795357405	1.483032753	0.002484155	2.604821284	3.86303528	0.97191476	0.97191476	-0.041098304	0.784879432	0.105197052	0.00432342	1.017881464	1.017881464	0.025569564	0.899511014	0.045993514	0.001176034
Q709C8	Isoform of Q709C8, Isoform 3 of Intermembrane lipid transfer protein VPS13C OS=Homo sapiens OX=9606 GN=VPS13C	Q709C8-3 [2743-2755]	[R].SEDIHVKHPADFR.[D]	VPS13C	0.950246222	1.134089751	0.915664028	1.145225712	1.072435966	1.115084629	7.916974761	7.168868677	6.952119491	0.809724598	0.604317405	0.917637303	1.05138966	1.12026189	0.87462673	1.110915436	1.110915436	0.151749001	0.238634071	0.62226755	0.094428479	7.345987643	7.345987643	2.876956469	0.001340186	2.872834868	8.265020858	0.777226436	0.777226436	-0.363593123	0.128995288	0.889426154	0.323389233	1.015426093	1.015426093	0.022085238	0.884606945	0.053249656	0.001176031
Q14683	Structural maintenance of chromosomes protein 1A OS=Homo sapiens OX=9606 GN=SMC1A PE=1 SV=2	Q14683 [565-586]	[R].GEPETFLPLDYLEVKPTDEKLR.[E]	SMC1A	1.082479413	0.933506386	0.984014201	1.223813444	0.878276586	0.66862448	1.025086534	1.215497934	1.14589345	0.980814485	0.36353253	0.754443385	1.055687358	0.923004924	0.986463401	0.923571503	0.923571503	-0.114704435	0.688133826	0.162327093	0.018619638	1.128825973	1.128825973	0.174823088	0.146764642	0.833378561	0.145693813	0.6995968	0.6995968	-0.515404404	0.233745594	0.631256567	0.325352415	0.988385227	0.988385227	-0.016854647	0.85158599	0.069771492	0.001175974
Q00688	Peptidyl-prolyl cis-trans isomerase FKBP3 OS=Homo sapiens OX=9606 GN=FKBP3 PE=1 SV=1	Q00688 [28-42]	[K].FLQEHGSDSFLAEHK.[L]	FKBP3	1.024548348	0.939680213	1.035771439	1.144704805	1.090627357	0.985346096	0.448504926	0.524001419	0.458461674	1.080179835	0.712954684	0.926003064	1.009080369	1.008522722	1.00821321	1.073559419	1.073559419	0.102402043	0.268284385	0.571404604	0.058512999	0.47698934	0.47698934	-1.067971071	0.000240135	3.619545395	3.865569772	0.906379194	0.906379194	-0.14181335	0.475861042	0.322519849	0.04573762	1.008605434	1.008605434	0.012361903	0.803319102	0.095111906	0.001175764
P13929	Beta-enolase OS=Homo sapiens OX=9606 GN=ENO3 PE=1 SV=5	P13929 [200-228]	[K].YGKDATNVGDEGGFAPNILENNEALELLK.[T]	ENO3	0.936560095	1.1622577	0.901182204	0.84997685	0.793659517	0.981800737	1.578679154	1.416986406	1.492146073	0.974040916	0.930979206	1.096347823	1.112075216	0.966045146	0.967339964	0.875145701	0.875145701	-0.192404867	0.284040842	0.546619208	0.105172196	1.495937211	1.495937211	0.581049622	0.01150691	1.939041265	1.126679194	1.000455982	1.000455982	0.000657692	0.996468826	0.001536283	1.01E-06	1.015153442	1.015153442	0.021697809	0.882732768	0.054170752	0.001175387
O60869	Endothelial differentiation-related factor 1 OS=Homo sapiens OX=9606 GN=EDF1 PE=1 SV=1	O60869 [136-146]	[K].DIGKPIEKGPR.[A]	EDF1	1.633257865	0.828655982	0.538086153	1.158131824	0.946660598	0.605042843	2.044784913	0.823679776	0.668228079	0.994507154	0.491534869	0.320921997	0.66185732	1.455969833	0.787999495	0.903278422	0.903278422	-0.14675735	0.808667635	0.092229938	0.013535421	1.17889759	1.17889759	0.237438398	0.760270397	0.11903192	0.028262748	0.60232134	0.60232134	-0.731394721	0.370638275	0.431049735	0.3152675	0.968608883	0.968608883	-0.046013862	0.942897383	0.02553557	0.00117499
Q9Y4H2	Insulin receptor substrate 2 OS=Homo sapiens OX=9606 GN=IRS2 PE=1 SV=2	Q9Y4H2 [138-147]	[R].ALTDLVSEGR.[A]	IRS2	1.051518342	0.949687879	0.998793779	0.908494388	0.939027005	0.952462056	0.763338021	0.888828439	0.952890998	0.967121223	0.933010276	1.035343847	1.036451244	0.945327777	0.989717015	0.933327816	0.933327816	-0.099544202	0.137861082	0.860558317	0.085663591	0.868352486	0.868352486	-0.203647307	0.126588685	0.897605111	0.182794864	0.978491782	0.978491782	-0.03136836	0.636080739	0.196487755	0.006163499	0.990498679	0.990498679	-0.013773044	0.821670938	0.085302073	0.001174869
P00519	Isoform of P00519, Isoform IB of Tyrosine-protein kinase ABL1 OS=Homo sapiens OX=9606 GN=ABL1	P00519-2 [858-875]; P00519 [839-856]	[K].GSALGTPAAAEPVTPTSK.[A]	ABL1	0.964592331	0.954893493	1.080514176	1.07705919	1.312873159	1.009208457	3.802400018	3.487811209	3.666458629	0.967449532	0.932762982	1.080215056	1.066576141	1.001660459	0.895073009	1.133046936	1.133046936	0.180207625	0.2850307	0.54510836	0.098232683	3.652223285	3.652223285	1.86877497	0.00020905	3.679750109	6.876624899	0.993475857	0.993475857	-0.009443187	0.918804304	0.036776979	0.000347292	0.98776987	0.98776987	-0.017753133	0.858690715	0.066163233	0.001174605
Q8IWR0	Zinc finger CCCH domain-containing protein 7A OS=Homo sapiens OX=9606 GN=ZC3H7A PE=1 SV=1	Q8IWR0 [56-77]	[R].EHDWNNSISQYTEALNIADYAK.[S-]	ZC3H7A	0.961266029	1.076706656	0.962027315	1.023070717	0.848339132	0.906475532	2.471744837	2.660586058	2.13559313	0.824466371	1.145167354	0.985742983	1.092089506	0.832111931	1.032359857	0.925961794	0.925961794	-0.110975428	0.317229058	0.498627039	0.055335349	2.422641342	2.422641342	1.276580838	0.008313089	2.080237572	2.655591422	0.985125569	0.985125569	-0.021620465	0.892498905	0.049392308	0.001067885	0.985520431	0.985520431	-0.021042314	0.879387531	0.055819697	0.001174576
Q9HAU5	Regulator of nonsense transcripts 2 OS=Homo sapiens OX=9606 GN=UPF2 PE=1 SV=1	Q9HAU5 [15-21]	[K].DSLPNNK.[E]	UPF2	1.037111957	1.050505151	0.912382891	1.101173089	1.107612179	1.050125146	2.501496272	1.970608099	2.07796055	0.983654744	1.013890865	1.060665727	1.011118262	0.997709406	1.022558556	1.086303471	1.086303471	0.119427193	0.178866333	0.747471397	0.089268411	2.183354973	2.183354973	1.126546705	0.013400478	1.872879724	2.109886482	1.019403779	1.019403779	0.027725606	0.72071209	0.142238193	0.00394364	1.010462075	1.010462075	0.015015175	0.835242068	0.07818764	0.001174001
Q13424	Alpha-1-syntrophin OS=Homo sapiens OX=9606 GN=SNTA1 PE=1 SV=1	Q13424 [275-295]	[R].VKDELQALLAATSTAGSQDIK.[Q]	SNTA1	1.007833697	0.982123242	1.010043061	0.97085709	0.967018409	1.008425329	2.268020734	2.449955376	2.511373992	1.059382204	0.991192948	1.015644736	0.964323088	0.940185033	1.066182063	0.982100276	0.982100276	-0.026057759	0.332752155	0.477879123	0.012452459	2.409783368	2.409783368	1.268903458	0.002365387	2.626097714	3.332264471	1.022073296	1.022073296	0.03149866	0.392482474	0.406179732	0.012794117	0.990230061	0.990230061	-0.014164348	0.826294073	0.082865362	0.001173734
Q96BP3	Peptidylprolyl isomerase domain and WD repeat-containing protein 1 OS=Homo sapiens OX=9606 GN=PPWD1 PE=1 SV=1	Q96BP3 [476-488]	[K].EEVMAATQAEGPK.[R]	PPWD1	1.103659126	0.976385493	0.919955381	1.08033264	1.031627062	0.800913704	1.466680775	1.698508114	1.475747272	1.014597251	0.619213856	0.763913901	0.856575072	1.142234594	1.047743369	0.970957802	0.970957802	-0.042519498	0.792206407	0.101161649	0.004301343	1.54697872	1.54697872	0.629453352	0.005706195	2.243653407	1.412275157	0.79924167	0.79924167	-0.323296293	0.218690281	0.660170518	0.213430681	1.015517678	1.015517678	0.022215355	0.885454333	0.052833833	0.001173722
P10070	Isoform of P10070, GLI family zinc finger 2 OS=Homo sapiens OX=9606 GN=GLI2 PE=1 SV=1	A0A7I2PJA1 [147-159]	[R].GLSPADVAQEHLK.[E]	GLI2	0.963155357	1.017908535	1.018936108	1.052267037	1.066666369	1.076187721	1.133228932	1.211658691	1.284875864	1.090518428	1.081039751	1.051111624	0.997915907	0.957927236	1.021183927	1.065040376	1.065040376	0.090908124	0.057391145	1.241155112	0.112831083	1.209921162	1.209921162	0.274913046	0.026984332	1.568888321	0.431307867	1.074223268	1.074223268	0.103293876	0.035208415	1.45335352	0.150122518	0.992342356	0.992342356	-0.011090161	0.783731776	0.105832545	0.0011737
Q9BVC6	Transmembrane protein 109 OS=Homo sapiens OX=9606 GN=TMEM109 PE=1 SV=1	Q9BVC6 [207-215]	[R].ASGAQLEAK.[V]	TMEM109	1.060615252	0.972358903	0.967025845	1.635627479	1.295229469	1.057150104	0.602698411	0.453589025	0.534203253	1.10101187	0.558854455	0.796395484	1.016271683	0.950494474	1.063771154	1.329335684	1.329335684	0.41070546	0.18541728	0.731849793	0.300574706	0.530163563	0.530163563	-0.915490575	0.001414506	2.849395241	2.608594488	0.818753936	0.818753936	-0.288498157	0.367352767	0.434916684	0.125472662	1.010179103	1.010179103	0.014611104	0.831154424	0.080318279	0.001173539
Q9BRQ8	Ferroptosis suppressor protein 1 OS=Homo sapiens OX=9606 GN=AIFM2 PE=1 SV=1	Q9BRQ8 [119-137]	[K].FNEVSSQQAAIQAYEDMVR.[Q]	AIFM2	1.092557426	0.854428879	1.053013695	1.001148267	1.076391915	0.958056896	3.064939537	2.140240973	1.86759448	1.019008537	0.952420133	0.982039054	1.069257374	1.034862531	0.93846396	1.011865693	1.011865693	0.01701781	0.893809476	0.048755046	0.000829704	2.357591663	2.357591663	1.237313864	0.059180739	1.227819614	1.519198231	0.984489242	0.984489242	-0.022552654	0.855415023	0.067823127	0.001529592	1.014194622	1.014194622	0.020334529	0.875575055	0.05770662	0.001173437
O00160	Unconventional myosin-If OS=Homo sapiens OX=9606 GN=MYO1F PE=1 SV=3	O00160 [945-951]	[R].AAPAPPR.[G]	MYO1F	1.043417833	0.900495042	1.056087126	1.034061285	0.936301174	0.989387653	9.715290288	8.33005341	8.792879464	1.073863912	0.957285256	1.616662185	1.086574314	1.009369716	0.941203055	0.98658337	0.98658337	-0.019487125	0.829309281	0.081283474	0.001583981	8.946074387	8.946074387	3.161254755	0.002311247	2.636153649	8.333553257	1.215937118	1.215937118	0.282068622	0.400359173	0.397550216	0.112136441	1.012382361	1.012382361	0.017754277	0.858896651	0.066059091	0.001172831
Q9H930	Nuclear body protein SP140-like protein OS=Homo sapiens OX=9606 GN=SP140L PE=1 SV=3	Q9H930 [390-401]	[K].SQNNSSVDPCMR.[N]	SP140L	1.071453038	0.928607575	0.999939387	0.913180232	1.099351685	1.172646065	0.678700738	0.658921823	0.628766937	1.093277998	1.130421099	1.210719289	1.133945999	0.956701172	0.948903725	1.061725994	1.061725994	0.086411489	0.530749128	0.275110711	0.023772726	0.655463166	0.655463166	-0.609413385	0.008061749	2.093570751	1.275850037	1.144806128	1.144806128	0.1951033	0.056477445	1.248124962	0.243513299	1.013183632	1.013183632	0.018895675	0.866840599	0.062060757	0.00117268
P62191	26S proteasome regulatory subunit 4 OS=Homo sapiens OX=9606 GN=PSMC1 PE=1 SV=1	P62191 [25-32]	[K].YEPPVPTR.[V]	PSMC1	0.974262926	0.998594737	1.027142337	0.936800704	0.948671259	0.901350338	5.019970942	4.964463477	4.569740407	1.012340456	0.970929524	0.986208672	0.987103093	1.053571031	0.930722373	0.928940767	0.928940767	-0.106341487	0.027377767	1.562601978	0.166169418	4.851391609	4.851391609	2.27839864	0.001209436	2.917417242	6.647039476	0.989826217	0.989826217	-0.01475284	0.630544896	0.200283986	0.002954758	0.990465499	0.990465499	-0.013821372	0.822607401	0.084807388	0.001172154
Q09666	Neuroblast differentiation-associated protein AHNAK OS=Homo sapiens OX=9606 GN=AHNAK PE=1 SV=2	Q09666 [5313-5323]	[K].GDLDASVPSMK.[V]	AHNAK	1.075467453	1.000876396	0.923656151	1.251956576	1.193419224	1.162057029	2.956367339	2.735078751	2.961777813	1.027238214	0.938530007	0.988518946	0.968603138	1.000137348	1.064484962	1.20247761	1.20247761	0.266010031	0.024392539	1.612742988	0.429005812	2.884407968	2.884407968	1.528275232	0.000128988	3.889449141	5.94414879	0.984762389	0.984762389	-0.022152433	0.782477557	0.10652811	0.002359857	1.011075149	1.011075149	0.015890231	0.843796036	0.073762519	0.001172103
P27348	14-3-3 protein theta OS=Homo sapiens OX=9606 GN=YWHAQ PE=1 SV=1	P27348 [12-27]	[K].LAEQAERYDDMATCMK.[A]	YWHAQ	1.268542016	0.78473494	0.946723044	0.839266528	0.865002481	0.913159897	1.679761882	2.363128711	1.43358371	0.691856689	0.983266839	0.617455375	0.755220509	1.514467107	0.80974524	0.872476302	0.872476302	-0.196812149	0.465203602	0.332356931	0.065411882	1.825491434	1.825491434	0.868284899	0.078011699	1.107840264	0.961920972	0.764192968	0.764192968	-0.387991113	0.265690911	0.575623302	0.223336726	1.026477618	1.026477618	0.037702171	0.930949927	0.031073678	0.001171545
Q9BZE1	Large ribosomal subunit protein mL37 OS=Homo sapiens OX=9606 GN=MRPL37 PE=1 SV=2	Q9BZE1 [396-412]	[R].VVVEPVGPVGFKPETFR.[K]	MRPL37	0.979678759	0.956808703	1.063512538	1.02900932	1.016388288	0.947249271	0.751413524	0.780092385	0.745355407	1.021754282	0.974233872	0.992016323	1.029991688	0.96669283	1.031822787	0.99754896	0.99754896	-0.003540444	0.955574528	0.019735435	6.99E-05	0.758953772	0.758953772	-0.397916081	0.011266874	1.948196551	0.775218737	0.996001492	0.996001492	-0.005780191	0.917621309	0.03733651	0.000215812	1.009502435	1.009502435	0.013644391	0.820625497	0.085854993	0.001171439
O60264	SWI/SNF-related matrix-associated actin-dependent regulator of chromatin subfamily A member 5 OS=Homo sapiens OX=9606 GN=SMARCA5 PE=1 SV=1	O60264 [227-238]; B7ZLQ5 [230-241]	[R].NIPGPHMVLVPK.[S]	SMARCA5	0.965266611	0.993092899	1.041640491	1.004648861	1.015685811	1.0567839	1.166215271	1.22282199	1.23399723	0.990106098	0.952925335	1.000556071	0.999685824	0.971018242	1.006634559	1.02570619	1.02570619	0.036617536	0.406249915	0.391206717	0.014325026	1.207678164	1.207678164	0.272236039	0.002503993	2.601366844	0.708185807	0.981195835	0.981195835	-0.027386986	0.524509904	0.280246307	0.007675102	0.992446208	0.992446208	-0.010939186	0.781507041	0.107067105	0.001171227
Q9NU19	TBC1 domain family member 22B OS=Homo sapiens OX=9606 GN=TBC1D22B PE=1 SV=3	Q9NU19 [267-274]; Q8WUA7 [279-286]	[R].QIHIDIPR.[MT]	TBC1D22B	1.020271076	0.967840682	1.011888242	0.937742712	1.15709337	0.976070651	14.98210186	13.34844729	13.67663771	0.976270566	1.09641571	0.761365455	0.912374414	1.026808604	1.09583965	1.023635578	1.023635578	0.033702196	0.763408558	0.117242976	0.003951346	14.00239562	14.00239562	3.807601769	0.001454532	2.837276801	10.80322016	0.94468391	0.94468391	-0.082096408	0.631057214	0.199931264	0.016413639	1.011674223	1.011674223	0.016744791	0.851247661	0.069944069	0.001171199
P11171	Isoform of P11171, Isoform 2 of Protein 4.1 OS=Homo sapiens OX=9606 GN=EPB41	P11171-2 [701-714]	[K].TQTVTISDNANAVK.[S]	EPB41	0.906037264	0.997526316	1.09643642	1.017219953	1.047992684	0.954110287	1.207941624	1.334597415	1.379044631	0.993299263	0.955379842	0.910063076	1.028848047	0.969553108	1.037430474	1.006440974	1.006440974	0.009262564	0.923341253	0.034637761	0.000320834	1.307194557	1.307194557	0.386473881	0.015162688	1.819223807	0.703082485	0.95291406	0.95291406	-0.069581986	0.494873462	0.305505835	0.021257703	1.011943876	1.011943876	0.017129279	0.854346762	0.068365822	0.001171057
Q8TCS8	Polyribonucleotide nucleotidyltransferase 1, mitochondrial OS=Homo sapiens OX=9606 GN=PNPT1 PE=1 SV=2	Q8TCS8 [369-378]	[R].NVSCEVDMFK.[T]	PNPT1	0.903636708	0.908049256	1.188314036	1.077606765	0.689535674	0.856763884	15.19015931	16.00904366	15.62671137	1.200292905	1.150244539	0.828868834	0.999894781	1.049283009	0.903490411	0.874635441	0.874635441	-0.193246286	0.442096418	0.354483004	0.068502524	15.60863811	15.60863811	3.964272759	3.93E-05	4.405583105	17.46493309	1.059802093	1.059802093	0.083794881	0.710781788	0.148263708	0.01242374	0.984222734	0.984222734	-0.022943255	0.889116971	0.0510411	0.001171049
Q9H706	GRB2-associated and regulator of MAPK protein 1 OS=Homo sapiens OX=9606 GN=GAREM1 PE=1 SV=2	Q9H706 [583-600]	[K].TDTNPSESTPVSCYPCNR.[V]	GAREM1	0.82218088	1.267655258	0.910163862	1.047398623	0.651389075	0.701247427	0.699900263	0.756695902	1.019146531	0.753435818	1.210930041	0.928356684	0.990237495	0.937287682	1.129870936	0.800011708	0.800011708	-0.321906981	0.339944365	0.468592154	0.150843086	0.825247565	0.825247565	-0.277101118	0.362350086	0.440871631	0.122166022	0.964240848	0.964240848	-0.052534548	0.860297792	0.065351192	0.003433195	1.019132038	1.019132038	0.027340978	0.906088087	0.04282958	0.001171003
O60331	Isoform of O60331, Isoform 3 of Phosphatidylinositol 4-phosphate 5-kinase type-1 gamma OS=Homo sapiens OX=9606 GN=PIP5K1C	O60331-3 [539-548]	[R].SPSETSEQPR.[Y]	PIP5K1C	0.917951789	1.023708346	1.058339865	1.012786904	0.966110195	1.485263481	2.12011813	1.787870217	2.078538193	1.133731141	1.250754608	1.164440853	0.897099864	0.94789579	1.114386367	1.154720193	1.154720193	0.207543307	0.451775945	0.345076897	0.0716184	1.995508847	1.995508847	0.996756675	0.004979996	2.302771015	2.29530238	1.182975534	1.182975534	0.242420237	0.030472527	1.516091532	0.367531268	0.986460674	0.986460674	-0.019666557	0.872042191	0.059462502	0.001169423
Q8IWB1	Inositol 1,4,5-trisphosphate receptor-interacting protein OS=Homo sapiens OX=9606 GN=ITPRIP PE=1 SV=1	Q8IWB1 [526-546]	[K].NAPALISEYSLHVPSDQPTPK.[S]	ITPRIP	0.943847369	1.016274272	1.039878359	1.207013785	0.86375638	1.034839808	3.17854428	3.373839392	3.336067513	1.014846989	1.264658796	1.163609113	1.044894885	0.899656776	1.092845038	1.035203324	1.035203324	0.049914155	0.761322548	0.118431307	0.005911399	3.296150395	3.296150395	1.720782071	7.21E-05	4.142047774	7.127561545	1.147704966	1.147704966	0.198751824	0.168181552	0.774221645	0.153877964	1.012465566	1.012465566	0.017872843	0.860142477	0.065429605	0.001169413
Q9Y2Z2	Isoform of Q9Y2Z2, Isoform 7 of Protein MTO1 homolog, mitochondrial OS=Homo sapiens OX=9606 GN=MTO1	Q9Y2Z2-6 [624-640]	[K].IEATYESVLFHQLQEIK.[G]	MTO1	0.997508741	0.973236781	1.029254478	1.0448076	0.851485802	1.031221167	2.568531182	2.501974629	2.590337911	1.056336754	1.189839701	1.114958853	1.164428854	0.987341294	0.890993326	0.975838189	0.975838189	-0.035286151	0.73963859	0.130980438	0.004621796	2.553614574	2.553614574	1.35254079	7.09E-06	5.14929355	6.964629567	1.120378436	1.120378436	0.163986121	0.072948405	1.136984199	0.186449629	1.014254491	1.014254491	0.020419691	0.876467315	0.057264275	0.001169319
P24666	Low molecular weight phosphotyrosine protein phosphatase OS=Homo sapiens OX=9606 GN=ACP1 PE=1 SV=3	P24666 [152-158]; P24666-2 [152-158]	[R].AFLEKAH.[-]	ACP1	2.22469717	0.38797336	0.38732947	0.516008492	0.752740473	0.400112269	0.243501607	0.217591872	0.206689569	1.145409162	1.143248611	0.139001541	0.160340432	1.800487763	1.171340503	0.556287078	0.556287078	-0.846098501	0.545568952	0.263150353	0.22265112	0.222594349	0.222594349	-2.167511127	0.331968959	0.478902524	1.038026549	0.809219771	0.809219771	-0.305396526	0.80182374	0.095921089	0.029293967	1.044056233	1.044056233	0.062199417	0.957637024	0.018799072	0.001169291
Q9HCL2	Glycerol-3-phosphate acyltransferase 1, mitochondrial OS=Homo sapiens OX=9606 GN=GPAM PE=1 SV=3	Q9HCL2 [359-373]	[R].IIEGHYNGEQLGKPK.[K]	GPAM	1.024250414	0.895984896	1.07976469	1.033421901	0.98038425	0.906492984	4.236129686	3.969057448	3.931180913	1.085582597	1.058179832	1.095283777	1.011277178	0.999177369	0.954399244	0.973433045	0.973433045	-0.038846344	0.709322107	0.149156504	0.005794185	4.045456016	4.045456016	2.016302337	7.01E-05	4.154145624	8.376013528	1.079682069	1.079682069	0.110606548	0.278795531	0.554714193	0.061355022	0.988284597	0.988284597	-0.017001539	0.853568532	0.068761604	0.001169053
Q8NC96	Adaptin ear-binding coat-associated protein 1 OS=Homo sapiens OX=9606 GN=NECAP1 PE=1 SV=2	Q8NC96 [38-46]	[K].LDQPDWTGR.[L]	NECAP1	1.20801703	0.916315034	0.875667936	1.249642935	1.061449895	0.853655932	2.162863154	1.669710245	1.786512958	1.006608836	0.753438493	0.904343218	1.208191882	0.879788351	0.854750799	1.054916254	1.054916254	0.077128473	0.741178448	0.130077218	0.010032657	1.873028786	1.873028786	0.905373072	0.011284457	1.947519349	1.763231575	0.888130182	0.888130182	-0.171156932	0.436440872	0.360074586	0.061629261	0.980910344	0.980910344	-0.027806816	0.907764512	0.0420268	0.001168631
Q9NYL9	Tropomodulin-3 OS=Homo sapiens OX=9606 GN=TMOD3 PE=1 SV=1	Q9NYL9 [102-112]	[K].QKPVQTFTEEK.[V]	TMOD3	0.975892991	0.901905639	1.12220137	0.929002233	0.630032545	0.799958317	17.94804564	20.30205682	19.60943625	0.883106501	0.860133827	0.890559511	0.963962876	1.003470385	0.994534079	0.786331032	0.786331032	-0.346791305	0.124897168	0.903447409	0.313307706	19.2865129	19.2865129	4.269520415	0.00134256	2.872066337	12.26234586	0.87793328	0.87793328	-0.187816791	0.19792333	0.703503011	0.132129678	0.987322447	0.987322447	-0.018406768	0.864040208	0.063466047	0.001168205
O75643	U5 small nuclear ribonucleoprotein 200 kDa helicase OS=Homo sapiens OX=9606 GN=SNRNP200 PE=1 SV=2	O75643 [130-149]	[R].DILCGAADEVLAVLKNEKLR.[D]	SNRNP200	0.888729402	1.078278491	1.032992107	0.635195372	0.863203679	0.988986936	0.166218879	0.180601347	0.150262505	1.009974525	1.043584034	1.132898965	0.968137191	1.012555788	0.983540241	0.829128662	0.829128662	-0.270332102	0.241047941	0.617896574	0.167037279	0.165694244	0.165694244	-2.593404611	0.003948037	2.403618835	6.233556172	1.062152508	1.062152508	0.086990929	0.420121909	0.37662467	0.03276293	0.98807774	0.98807774	-0.01730354	0.856057496	0.067497065	0.001167938
P04075	Fructose-bisphosphate aldolase A OS=Homo sapiens OX=9606 GN=ALDOA PE=1 SV=2	P04075 [112-134]	[K].GVVPLAGTNGETTTQGLDGLSER.[C]	ALDOA	0.909966714	1.160702992	0.929330295	1.036377763	0.84000394	1.21481101	3.335709721	3.126861765	3.063472705	1.030574843	1.27102005	1.084675824	1.035119295	1.013987673	0.993645119	1.030397571	1.030397571	0.043201098	0.833649204	0.07901666	0.003413606	3.175348064	3.175348064	1.666914741	4.63E-05	4.334095892	7.22456833	1.128756905	1.128756905	0.174734814	0.301959634	0.52005111	0.090871034	1.014250696	1.014250696	0.020414292	0.876583242	0.057206836	0.001167837
Q9Y5X3	Sorting nexin-5 OS=Homo sapiens OX=9606 GN=SNX5 PE=1 SV=1	Q9Y5X3 [20-42]	[R].SVSVDLNVDPSLQIDIPDALSER.[D]	SNX5	0.836586809	1.030496388	1.132916803	1.09896659	1.062873314	0.90255974	3.236872566	3.372936856	3.442520926	0.849859561	0.995754107	1.22729554	0.904663009	0.941452384	1.206486705	1.021466548	1.021466548	0.030641958	0.850255795	0.0704504	0.002158738	3.350776783	3.350776783	1.744495582	5.93E-05	4.227016571	7.374011735	1.024303069	1.024303069	0.034642641	0.871123353	0.059920343	0.002075799	1.017534033	1.017534033	0.025077048	0.898340025	0.04655925	0.001167569
Q9Y5K8	V-type proton ATPase subunit D OS=Homo sapiens OX=9606 GN=ATP6V1D PE=1 SV=1	Q9Y5K8 [168-179]	[R].RVNAIEHVIIPR.[I]	ATP6V1D	1.057438888	0.931883219	1.010677893	0.877716873	0.943956925	1.115871741	0.325050919	0.405102089	0.3565628	0.949251987	1.061402028	1.033498844	1.045935945	0.999611242	0.921857175	0.979181846	0.979181846	-0.030351284	0.811249328	0.09084565	0.002757282	0.362238603	0.362238603	-1.464987797	0.0003459	3.461049323	5.070395022	1.01471762	1.01471762	0.021078303	0.782323486	0.106613632	0.002247234	0.989134787	0.989134787	-0.015760968	0.843230374	0.074053758	0.001167159
Q9C0J8	pre-mRNA 3' end processing protein WDR33 OS=Homo sapiens OX=9606 GN=WDR33 PE=1 SV=2	Q9C0J8 [854-891]	[R].GPPGSQSQQGPPQGSLGPPPQGGMQGPPGPQGQQNPAR.[G]	WDR33	0.81309166	0.908534576	1.278373764	0.99669498	0.829697395	1.020698631	1.516245115	1.774524802	1.41265364	1.035022464	0.902407887	1.068034446	1.15278527	1.013173428	0.893472035	0.949030335	0.949030335	-0.075473892	0.764819513	0.116441041	0.008788258	1.567807852	1.567807852	0.648748756	0.036717403	1.435128047	0.931037536	1.001821599	1.001821599	0.002625621	0.991249997	0.003816801	1.00E-05	1.019810244	1.019810244	0.028300736	0.909465453	0.041213793	0.001166381
Q9BPY3	Protein FAM118B OS=Homo sapiens OX=9606 GN=FAM118B PE=1 SV=1	Q9BPY3 [125-137]	[K].DCLYEVFDDLESK.[M]	FAM118B	0.977652141	0.910861752	1.111486107	0.916845679	1.073103231	1.042068136	1.072852889	1.215500889	1.29967114	1.098322496	1.357384459	1.196084688	1.108488647	0.855978496	0.991154674	1.010672349	1.010672349	0.015315364	0.895247221	0.048057019	0.000736011	1.196008306	1.196008306	0.258227409	0.092448186	1.034101605	0.267033378	1.217263881	1.217263881	0.283641952	0.08992073	1.046140177	0.296729243	0.985207272	0.985207272	-0.021500818	0.882667155	0.054203034	0.00116541
Q14697	Neutral alpha-glucosidase AB OS=Homo sapiens OX=9606 GN=GANAB PE=1 SV=3	Q14697 [865-891]; Q14697-2 [887-913]	[R].FSFSGNTLVSSSADPEGHFETPIWIER.[V]	GANAB	1.0375683	1.038214716	0.924216985	1.017224825	0.924731908	0.720753651	5.014620165	4.563645782	4.997034722	0.829978155	0.908767584	0.97605667	1.042216038	0.974696135	0.952061817	0.887570128	0.887570128	-0.172066982	0.331341209	0.479724548	0.082544755	4.858433556	4.858433556	2.280491239	0.000796632	3.098742187	7.06665441	0.904934136	0.904934136	-0.144115302	0.169890025	0.769832121	0.110944589	0.989657997	0.989657997	-0.014998046	0.836223789	0.077677482	0.00116501
O43715	TP53-regulated inhibitor of apoptosis 1 OS=Homo sapiens OX=9606 GN=TRIAP1 PE=1 SV=1	O43715 [1-13]	[-].MNSVGEACTDMKR.[E]	TRIAP1	1.004651573	0.911689381	1.083659047	1.053002966	1.016879825	0.940602465	2.266306246	1.852784012	2.123680968	1.053001666	0.952893942	1.01873587	1.010538686	1.137048795	0.895151724	1.003495085	1.003495085	0.005033551	0.95653582	0.019298762	9.71E-05	2.080923742	2.080923742	1.057224097	0.005801882	2.236431133	2.364408884	1.008210493	1.008210493	0.011796874	0.895280126	0.048041056	0.000566734	1.014246402	1.014246402	0.020408184	0.876896807	0.057051511	0.001164318
P35580	Myosin-10 OS=Homo sapiens OX=9606 GN=MYH10 PE=1 SV=3	P35580 [822-828]; P35749 [822-828]; P35579 [815-821]; Q7Z406 [839-845]	[R].NCAAYLK.[L]	MYH10	0.96029005	1.021371328	1.018338622	0.986087725	1.087525902	1.154996136	0.120843074	0.168757294	0.145746242	0.927657695	0.972245752	1.117102333	0.992480339	0.924324666	1.053491926	1.076203254	1.076203254	0.105950575	0.257442561	0.589319653	0.062438756	0.145115537	0.145115537	-2.784726105	1.13E-05	4.945184579	13.77098459	1.005668593	1.005668593	0.00815496	0.932443721	0.030377371	0.000247726	0.990098977	0.990098977	-0.014355341	0.82964683	0.081106742	0.001164315
Q9NQW6	Anillin OS=Homo sapiens OX=9606 GN=ANLN PE=1 SV=2	Q9NQW6 [508-516]	[K].GFTECEMTK.[S]	ANLN	1.10001567	0.93673688	0.96324745	1.095765057	0.962865533	0.872792103	5.403117514	5.317132221	5.566688476	1.024855369	0.998001344	0.99491529	0.995815443	1.026677119	1.011134814	0.977140897	0.977140897	-0.033361491	0.795439219	0.099393	0.003315899	5.428979404	5.428979404	2.440681011	3.47E-06	5.459524429	13.3249576	1.005924001	1.005924001	0.008521311	0.91827279	0.037028284	0.00031553	1.011209125	1.011209125	0.016081388	0.846452897	0.072397204	0.001164248
Q9H147	Deoxynucleotidyltransferase terminal-interacting protein 1 OS=Homo sapiens OX=9606 GN=DNTTIP1 PE=1 SV=2	Q9H147 [72-88]	[R].AVLQPSINEEIQTVFNK.[Y]	DNTTIP1	1.014422914	0.95613893	1.029438157	1.10131566	0.873228909	0.934961852	5.989794293	6.025323424	5.965799663	1.088310555	0.977371981	1.019971675	1.027204235	0.96964175	0.979116204	0.969835474	0.969835474	-0.044188071	0.708331536	0.149763422	0.006617757	5.993639126	5.993639126	2.583432223	1.63E-08	7.786525149	20.11595997	1.028551404	1.028551404	0.040613897	0.512332792	0.290447846	0.011796219	0.991987396	0.991987396	-0.011606304	0.793816443	0.10027991	0.001163879
Q9BY43	Charged multivesicular body protein 4a OS=Homo sapiens OX=9606 GN=CHMP4A PE=1 SV=3	Q9BY43 [36-43]; E9PSI1 [36-43]	[K].KQEFLEQK.[I]	CHMP4A	1.019440556	1.002450383	0.978109061	0.97208865	0.959064887	1.030800104	0.914523972	0.930855212	0.932926948	1.00203913	0.942946447	1.033670434	1.056558648	0.957928792	0.958364006	0.98731788	0.98731788	-0.01841344	0.647411916	0.188819312	0.003476813	0.926102044	0.926102044	-0.110756927	0.012742078	1.894759757	0.209857768	0.992885337	0.992885337	-0.010300976	0.824156013	0.083990568	0.000865185	0.990950482	0.990950482	-0.013115127	0.815210214	0.088730387	0.00116371
Q13064	Probable E3 ubiquitin-protein ligase makorin-3 OS=Homo sapiens OX=9606 GN=MKRN3 PE=1 SV=1	Q13064 [216-232]	[R].WVASAPEAPLQSSETER.[K]	MKRN3	0.999597774	1.025774428	0.974627798	1.073009923	0.872419433	1.017303577	3.665199675	3.377653657	3.142118276	1.075035428	0.960553851	0.867541737	0.978784403	1.075926991	0.973062181	0.987577644	0.987577644	-0.018033916	0.856968407	0.067035188	0.001208907	3.394990536	3.394990536	1.763407553	0.003693542	2.432556908	4.289589223	0.967710338	0.967710338	-0.04735282	0.648411505	0.188149288	0.008909399	1.009257858	1.009257858	0.01329482	0.817494186	0.087515327	0.0011635
Q7KZ85	Transcription elongation factor SPT6 OS=Homo sapiens OX=9606 GN=SUPT6H PE=1 SV=2	Q7KZ85 [522-551]	[R].DMYTICQSAGLDGLAKKFGLTPEQFGENLR.[D]	SUPT6H	0.958211802	0.967123663	1.074664535	0.758679516	0.89098024	1.060517864	0.68485636	0.768107292	0.652512517	0.934623993	1.196798304	0.941119079	1.014798393	0.929452805	1.024304792	0.90339254	0.90339254	-0.146575094	0.39136027	0.407423266	0.059718104	0.70182539	0.70182539	-0.510815954	0.004314614	2.365058063	1.208109392	1.024180459	1.024180459	0.034469938	0.81534343	0.088659424	0.003056085	0.989518663	0.989518663	-0.015201176	0.838493554	0.076500272	0.001162894
P31947	14-3-3 protein sigma OS=Homo sapiens OX=9606 GN=SFN PE=1 SV=1	P31947 [225-248]	[R].DNLTLWTADNAGEEGGEAPQEPQS.[-]	SFN	0.900185959	1.033584959	1.066229081	0.819451079	0.963722761	1.143750007	2.426132855	2.354694804	2.46414186	0.982202128	1.217959397	1.037101764	0.923396039	0.985089096	1.132689045	0.975641282	0.975641282	-0.035577291	0.833700422	0.078989979	0.002810249	2.41498984	2.41498984	1.272017119	7.27E-05	4.138590829	5.264358385	1.079087763	1.079087763	0.109812205	0.422089077	0.374595886	0.0411352	1.013724726	1.013724726	0.019665947	0.872765662	0.059102349	0.001162304
P60709	Isoform of P60709, Actin beta (Fragment) OS=Homo sapiens OX=9606 GN=ACTB PE=1 SV=1	A0A2R8Y793 [51-62]; P63267 [52-63]; A0A2R8YGF8 [51-62]; A0A6Q8PFE4 [8-19]; P62736 [53-64]; P68133 [53-64]; C9JTX5 [51-62]; K7EM38 [51-62]; C9JZR7 [51-62]; I3L3R2 [51-62]	[K].DSYVGDEAQSKR.[G]	ACTB	1.408803737	0.943558559	0.647637704	1.164464589	1.094591784	0.644159106	2.270092993	0.989254	0.575759985	0.967796273	0.680821804	0.408423221	0.750054565	1.520703204	0.814452365	0.967738493	0.967738493	-0.047310846	0.912758796	0.039643973	0.00187559	1.278368993	1.278368993	0.354304321	0.654205326	0.184285925	0.065293299	0.685680433	0.685680433	-0.544391742	0.321006151	0.493486646	0.268650055	1.028403378	1.028403378	0.040406254	0.935917603	0.028762384	0.00116218
Q9Y680	Peptidyl-prolyl cis-trans isomerase FKBP7 OS=Homo sapiens OX=9606 GN=FKBP7 PE=1 SV=2	Q9Y680 [200-212]	[K].KNDHDGDGFISPK.[E]	FKBP7	0.970940374	0.973743154	1.055316472	0.99900492	1.023066057	1.068828477	2.778985489	2.445240302	2.378266853	0.98606685	0.923439591	0.898166552	0.960934106	1.025072122	0.987897878	1.030299818	1.030299818	0.043064224	0.432395782	0.364118551	0.015680483	2.534164215	2.534164215	1.341510015	0.004722274	2.325848841	3.120149513	0.935890998	0.935890998	-0.095587584	0.167585245	0.775764222	0.074153428	0.991301369	0.991301369	-0.012604373	0.808762015	0.092179254	0.001161862
P00167	Cytochrome b5 OS=Homo sapiens OX=9606 GN=CYB5A PE=1 SV=2	P00167 [74-91]	[R].EMSKTFIIGELHPDDRPK.[L]	CYB5A	0.95276953	0.965820287	1.081410184	1.045138761	1.060078369	1.789455158	1.837982268	1.905052028	1.841228868	0.927261883	1.048024105	6.188949927	1.017224335	1.047666995	0.899658246	1.298224096	1.298224096	0.376539439	0.348266302	0.458088545	0.172488404	1.861421055	1.861421055	0.896404431	0.000304009	3.517112987	3.152755666	2.721411971	2.721411971	1.44435537	0.425488209	0.37111247	0.536018289	0.988183192	0.988183192	-0.017149578	0.855665166	0.067696148	0.00116096
Q9Y4R8	Telomere length regulation protein TEL2 homolog OS=Homo sapiens OX=9606 GN=TELO2 PE=1 SV=2	Q9Y4R8 [404-416]	[R].RLGMIVAEVVSAR.[I]	TELO2	1.05369058	0.917299072	1.029010348	0.888018864	0.936249931	0.916597651	0.668889985	0.590687263	0.570173127	0.95167269	1.078883185	0.988769369	1.013190777	0.966577557	0.989592797	0.913622148	0.913622148	-0.130330469	0.166608814	0.778302027	0.101436468	0.609916791	0.609916791	-0.71331566	0.002411607	2.617693452	1.867241733	1.006441748	1.006441748	0.009263673	0.914711633	0.038715798	0.00035865	0.989787043	0.989787043	-0.014809938	0.834969817	0.078329223	0.001160051
P17987	T-complex protein 1 subunit alpha OS=Homo sapiens OX=9606 GN=TCP1 PE=1 SV=1	P17987 [485-496]	[K].WIGLDLSNGKPR.[D]	TCP1	1.019562576	0.92602409	1.054413334	1.174867973	1.037455862	0.887553377	0.644400394	0.600558189	0.608033841	1.068856692	0.6914854	0.864116639	0.987134401	1.003649837	0.980268767	1.033292404	1.033292404	0.047248569	0.741266452	0.130025654	0.006143526	0.617664142	0.617664142	-0.695105517	0.005226617	2.281779314	1.586077391	0.874819577	0.874819577	-0.19294259	0.372607368	0.428748561	0.082723858	0.990351002	0.990351002	-0.013988157	0.826210125	0.082909487	0.001159751
Q5K651	Sterile alpha motif domain-containing protein 9 OS=Homo sapiens OX=9606 GN=SAMD9 PE=1 SV=1	Q5K651 [1227-1251]	[R].YMVNFVSGSSDIPGDPNNEYKLALK.[N]	SAMD9	1.008148163	0.925015477	1.06683636	0.913594603	1.201996855	1.19778278	0.909762255	1.033017812	0.956063398	0.895034079	0.92077759	0.926959103	0.984708092	0.908892738	1.148194839	1.104458079	1.104458079	0.143338661	0.395765888	0.402561641	0.057702647	0.966281155	0.966281155	-0.049485069	0.571078723	0.24330402	0.012039916	0.914256924	0.914256924	-0.129328447	0.166743846	0.777950185	0.100611089	1.01393189	1.01393189	0.019960743	0.874794532	0.05809394	0.001159598
P55060	Exportin-2 OS=Homo sapiens OX=9606 GN=CSE1L PE=1 SV=3	P55060 [356-372]	[R].AADEEAFEDNSEEYIRR.[D]	CSE1L	0.986695198	0.994176572	1.019128229	0.962435582	0.946694938	1.010776621	2.244171266	2.532197996	2.238174757	1.075913721	1.022174236	0.982302545	1.036011588	0.990312434	0.992547428	0.97330238	0.97330238	-0.039040011	0.305777572	0.514594373	0.02008977	2.33818134	2.33818134	1.225386824	0.004861726	2.313209492	2.834576432	1.026796834	1.026796834	0.038150753	0.433130623	0.363381109	0.013863263	1.006290483	1.006290483	0.009046825	0.744447496	0.128165927	0.001159495
Q6GYQ0	Isoform of Q6GYQ0, Ral GTPase activating protein catalytic subunit alpha 1 OS=Homo sapiens OX=9606 GN=RALGAPA1 PE=1 SV=1	A0A1B0GUI1 [676-694]	[R].NLYSLDLSDLPLDKLSEQK.[Q]	RALGAPA1	0.887818026	0.997147729	1.115034245	0.894400773	0.964108509	0.861173288	1.067674427	1.113524679	1.018238828	1.082602413	1.009909233	1.061690243	0.934789003	1.006749302	1.019576546	0.906560856	0.906560856	-0.141524225	0.291898572	0.53476803	0.075682631	1.066479311	1.066479311	0.092855979	0.426320142	0.370264148	0.03438124	1.05140063	1.05140063	0.072312504	0.522142248	0.282211165	0.020407396	0.987038284	0.987038284	-0.018822052	0.867762581	0.061599081	0.001159421
O14981	TATA-binding protein-associated factor 172 OS=Homo sapiens OX=9606 GN=BTAF1 PE=1 SV=2	O14981 [1506-1515]	[K].EDVLQDLPPK.[I]	BTAF1	0.992830564	1.057113365	0.950056072	1.216551154	1.028021591	1.453491372	3.253869736	3.11207417	3.167141941	1.218821845	1.22112032	0.963636305	0.84533027	1.054153334	1.059943392	1.232688039	1.232688039	0.301807737	0.193798404	0.712649804	0.215083225	3.177695282	3.177695282	1.667980787	4.04E-06	5.393925683	8.996964408	1.134526156	1.134526156	0.18208987	0.251903734	0.598765394	0.109029113	0.986475665	0.986475665	-0.019644633	0.872941455	0.059014882	0.001159326
Q86TU7	Actin-histidine N-methyltransferase OS=Homo sapiens OX=9606 GN=SETD3 PE=1 SV=1	Q86TU7 [354-359]	[K].AEVLAR.[A]	SETD3	1.024209801	0.993815851	0.981974348	1.038811998	1.026413373	1.094529878	3.335886736	2.946283425	2.70026095	1.006526981	0.856178424	0.937561621	0.922438727	1.098100182	1.013208072	1.05325175	1.05325175	0.074850313	0.109815725	0.959335467	0.07180656	2.994143704	2.994143704	1.582143465	0.008270605	2.082462741	3.294754818	0.933422342	0.933422342	-0.099398095	0.261712722	0.582175166	0.057867103	1.011248993	1.011248993	0.016138267	0.847556598	0.071831291	0.001159233
O75934	Pre-mRNA-splicing factor SPF27 OS=Homo sapiens OX=9606 GN=BCAS2 PE=1 SV=1	O75934 [121-151]	[R].IENLELMSQHGCNAWKVYNENLVHMIEHAQK.[E]	BCAS2	1.055846236	0.990742473	0.953411291	0.910032648	0.873934998	0.715112511	0.806725522	0.753457372	0.729112404	1.02802282	1.031762528	1.069935572	0.934000558	0.955308434	1.07732206	0.833026719	0.833026719	-0.263565324	0.089826855	1.046593806	0.275845836	0.763098432	0.763098432	-0.390058932	0.004071622	2.390232593	0.932331572	1.043240307	1.043240307	0.061071516	0.285693936	0.544098977	0.033228949	0.988877017	0.988877017	-0.016136985	0.847546829	0.071836297	0.001159221
O76021	Ribosomal L1 domain-containing protein 1 OS=Homo sapiens OX=9606 GN=RSL1D1 PE=1 SV=3	O76021 [179-188]	[K].VPVSVNLLSK.[N]	RSL1D1	1.047795317	0.894082638	1.058122046	1.003976936	0.993651697	0.911338332	4.488056039	4.782408299	4.491425542	0.986406557	0.897704263	1.078740887	1.073278876	0.954711314	1.008501584	0.969655655	0.969655655	-0.044455587	0.649799292	0.187220766	0.008323009	4.587296627	4.587296627	2.197644199	5.21E-05	4.28292774	9.412351303	0.987617236	0.987617236	-0.01797608	0.875997991	0.05749689	0.001033569	1.012163924	1.012163924	0.01744296	0.858141254	0.06644122	0.001158932
P06454	Prothymosin alpha OS=Homo sapiens OX=9606 GN=PTMA PE=1 SV=2	P06454 [2-18]	[M].SDAAVDTSSEITTKDLK.[E]	PTMA	0.862234386	1.042556103	1.09520951	1.011998313	0.985575626	1.020315965	1.322309977	1.401060362	1.405720936	0.973912783	1.120957408	1.134772864	1.013653336	0.996946976	1.029148046	1.005963301	1.005963301	0.008577675	0.940687507	0.026554624	0.000227777	1.376363758	1.376363758	0.460861809	0.02211846	1.655245121	0.762839262	1.076547685	1.076547685	0.106412224	0.434465498	0.362044707	0.038525982	1.013249453	1.013249453	0.018989396	0.868937559	0.061011431	0.00115857
P35241	Isoform of P35241, Isoform 5 of Radixin OS=Homo sapiens OX=9606 GN=RDX	P35241-5 [526-539]; P35241 [526-539]	[K].KQLQALSSELAQAR.[D]	RDX	0.996073343	0.99344408	1.010482577	0.969325879	0.935813287	0.986374878	0.150976595	0.197666722	0.18259895	1.037309949	0.943892223	0.933406285	0.94855504	1.027678097	1.00136498	0.963838015	0.963838015	-0.053137392	0.123108643	0.909711457	0.048339694	0.177080756	0.177080756	-2.49752066	4.77E-05	4.321147826	10.79215597	0.971536153	0.971536153	-0.041660413	0.480601272	0.318215084	0.013256972	0.992532706	0.992532706	-0.010813452	0.781435695	0.107106755	0.001158194
Q07020	Isoform of Q07020, Ribosomal protein L18 OS=Homo sapiens OX=9606 GN=RPL18 PE=1 SV=1	G3V203 [133-143]; J3QQ67 [135-145]	[K].GCGTVLLSGPR.[K]	RPL18	1.06647547	0.975359128	0.958165402	1.106871678	0.992781569	0.973929976	0.844202124	0.852713034	0.864473446	1.04434008	0.864779904	0.870394134	1.029101499	1.018912693	0.979814674	1.024527741	1.024527741	0.034959048	0.670974085	0.173294253	0.006058202	0.853796201	0.853796201	-0.228036351	0.045304321	1.34386037	0.306449015	0.926504706	0.926504706	-0.110129791	0.354004652	0.450991031	0.049667548	1.009276289	1.009276289	0.013321165	0.818575571	0.086941221	0.001158158
P18124	Large ribosomal subunit protein uL30 OS=Homo sapiens OX=9606 GN=RPL7 PE=1 SV=1	P18124 [10-20]	[K].EVPAVPETLKK.[K]	RPL7	1.567897345	0.835378568	0.596724087	1.297757729	0.857693261	0.56892397	6.594518832	3.258864857	2.724427202	0.984407241	0.541735938	0.403026456	0.687039589	1.439248392	0.784300633	0.908124987	0.908124987	-0.139037223	0.812769694	0.090032498	0.012517869	4.19260363	4.19260363	2.067846444	0.1115798	0.952414421	1.969446773	0.643056545	0.643056545	-0.636982494	0.365925058	0.43660785	0.278111557	0.970196205	0.970196205	-0.043651559	0.940742959	0.026529023	0.001158033
O60437	Periplakin OS=Homo sapiens OX=9606 GN=PPL PE=1 SV=4	O60437 [835-845]	[K].VKEEEAALAAK.[F]	PPL	0.915689454	1.159393168	0.924917378	0.940007131	0.959930414	1.159131774	0.97120341	0.997075083	1.090295599	0.980046427	1.153549462	1.220642541	0.866634989	0.981686694	1.20376509	1.019689773	1.019689773	0.028130298	0.861924843	0.064530602	0.001815265	1.019524697	1.019524697	0.027896724	0.838863125	0.076308896	0.002128768	1.118079477	1.118079477	0.161022743	0.333249486	0.477230512	0.076844966	1.017362257	1.017362257	0.024833479	0.898207317	0.046623411	0.001157821
P56945	Isoform of P56945, Isoform 8 of Breast cancer anti-estrogen resistance protein 1 OS=Homo sapiens OX=9606 GN=BCAR1	P56945-8 [733-741]	[R].TGGLGPSDR.[Q]	BCAR1	1.008463381	0.983366966	1.008169653	1.018671637	0.999182379	0.997229402	0.388480214	0.465502852	0.476203075	0.930605759	0.949987377	1.074371609	1.041543532	0.909877711	1.018744081	1.005027806	1.005027806	0.007235417	0.665807628	0.176651233	0.001278145	0.44339538	0.44339538	-1.173334356	0.001189454	2.924652504	3.431595262	0.984988248	0.984988248	-0.021821583	0.772456819	0.112125788	0.002446762	0.990055108	0.990055108	-0.014419265	0.831265165	0.080260419	0.001157296
Q99707	Methionine synthase OS=Homo sapiens OX=9606 GN=MTR PE=1 SV=2	Q99707 [365-377]	[R].IGPYTNFVNIGER.[C]	MTR	1.0214088	1.012122835	0.966468365	0.932946581	1.018900915	1.011521726	1.190609047	1.414158187	1.351360111	1.043496067	1.00014391	0.934460412	0.87232181	1.095200034	0.99451373	0.987789741	0.987789741	-0.01772411	0.728414052	0.137621685	0.002439222	1.318709115	1.318709115	0.399126366	0.03426163	1.465191982	0.584796751	0.99270013	0.99270013	-0.010570114	0.851869911	0.069626721	0.000735962	0.987345191	0.987345191	-0.018373533	0.8649983	0.062984746	0.001157252
Q6YHK3	CD109 antigen OS=Homo sapiens OX=9606 GN=CD109 PE=1 SV=2	Q6YHK3 [1062-1081]	[K].YQPNIDVQESIHFLESEFSR.[G]	CD109	1.191675094	0.785593138	1.022731767	1.336120022	0.870633165	1.000724553	2.707960931	2.683109173	2.190117778	0.909333665	0.952322362	0.984589575	0.793374137	1.130984049	1.134794469	1.069159247	1.069159247	0.096476752	0.723642456	0.140475961	0.013552665	2.527062627	2.527062627	1.337461419	0.00269795	2.568966152	3.435893114	0.948748534	0.948748534	-0.075902344	0.708023046	0.149952606	0.011381754	1.019717551	1.019717551	0.0281696	0.909746754	0.041079485	0.001157193
P84243	Histone H3.3 OS=Homo sapiens OX=9606 GN=H3-3B PE=1 SV=2	P84243 [74-80]; P68431 [74-80]; Q71DI3 [74-80]	[R].EIAQDFK.[T]	H3-3A; H3-3B	1.37079765	0.873069948	0.756132402	1.190451977	0.99564638	0.905446286	5.933799392	2.594761799	1.985835725	1.036823583	0.912643587	0.610184731	0.81434831	1.306512038	0.951127676	1.030514881	1.030514881	0.043365338	0.892556107	0.049364474	0.002140707	3.504798972	3.504798972	1.809331697	0.175374118	0.7560345	1.367917186	0.8532173	0.8532173	-0.229014876	0.557921059	0.253427246	0.058038609	1.023996008	1.023996008	0.034210091	0.925069844	0.033825476	0.001157173
Q5T5Y3	Calmodulin-regulated spectrin-associated protein 1 OS=Homo sapiens OX=9606 GN=CAMSAP1 PE=1 SV=2	Q5T5Y3 [1071-1088]	[K].APVHFVEPLSPTGVAGHR.[K]	CAMSAP1	1.101482645	0.943573599	0.954943755	1.070914296	0.984905237	1.108176705	0.991644122	0.973401719	1.033638559	0.993410377	1.244042848	1.016607916	0.972455727	1.16373872	0.908078827	1.054665413	1.054665413	0.076785384	0.436440327	0.360075127	0.027648507	0.999561466	0.999561466	-0.000632809	0.994114353	0.002563656	1.62E-06	1.084687047	1.084687047	0.117278858	0.43034949	0.366178707	0.04294502	1.014757758	1.014757758	0.021135369	0.881557255	0.054749476	0.00115715
O60701	UDP-glucose 6-dehydrogenase OS=Homo sapiens OX=9606 GN=UGDH PE=1 SV=1	O60701 [280-298]	[K].DVLNLVYLCEALNLPEVAR.[Y]	UGDH	0.996169303	1.039761996	0.964068701	0.918896203	0.786099277	0.879686589	1.494320876	1.436472997	1.261565834	1.019275517	0.927195349	0.96941429	1.110494537	0.906194961	0.945617962	0.86156069	0.86156069	-0.214975669	0.051548162	1.287786813	0.276842832	1.397453236	1.397453236	0.482800006	0.021632399	1.664895308	0.803811464	0.971961719	0.971961719	-0.041028601	0.463377565	0.334064997	0.01370622	0.98743582	0.98743582	-0.018241114	0.86410176	0.06343511	0.001157127
Q96T23	Remodeling and spacing factor 1 OS=Homo sapiens OX=9606 GN=RSF1 PE=1 SV=2	Q96T23 [1303-1323]	[R].IETDEEESCDNAHGDANQPAR.[D]	RSF1	0.839703657	1.108236727	1.052059616	1.051575441	1.301066489	1.130440684	1.918861748	2.068691775	2.08478797	1.02669234	1.249790357	0.991073592	0.810326254	1.062860677	1.180888173	1.161027538	1.161027538	0.215402191	0.217941437	0.661660189	0.142523055	2.024113831	2.024113831	1.017290426	0.001004538	2.998033611	3.049870889	1.08918543	1.08918543	0.123249588	0.481577104	0.317334169	0.039111306	1.018025034	1.018025034	0.02577304	0.901800578	0.044889491	0.001156939
P98175	Isoform of P98175, Isoform 5 of RNA-binding protein 10 OS=Homo sapiens OX=9606 GN=RBM10	P98175-5 [61-70]	[R].RPYQDMEYER.[R]	RBM10	1.047705571	0.986015159	0.96627927	1.046032442	0.961086647	0.973814461	1.136794611	1.125625142	1.048808226	1.007926552	1.025631386	0.991909874	0.975585653	0.986003803	1.066174763	0.993644516	0.993644516	-0.009198286	0.868744883	0.06110774	0.000562086	1.10374266	1.10374266	0.142403844	0.049274195	1.307380461	0.186176003	1.008489271	1.008489271	0.012195735	0.77162179	0.112595517	0.001373185	1.00925474	1.00925474	0.013290362	0.818378301	0.087045894	0.001156871
Q86VP6	Cullin-associated NEDD8-dissociated protein 1 OS=Homo sapiens OX=9606 GN=CAND1 PE=1 SV=2	Q86VP6 [356-364]	[K].CLDAVVSTR.[H]	CAND1	1.053023704	1.000472421	0.946503875	1.085886932	1.048864859	1.046735295	2.770856977	2.827457012	2.850036847	0.970546496	0.927331325	0.902344201	0.981444573	0.984944138	1.007668811	1.060495695	1.060495695	0.084738765	0.178111031	0.749309182	0.063495535	2.816116945	2.816116945	1.493707246	2.51E-06	5.599670346	8.364268173	0.933407341	0.933407341	-0.099421281	0.155153533	0.809238331	0.080455512	0.991352507	0.991352507	-0.01252995	0.808493109	0.092323677	0.001156811
O14929	Histone acetyltransferase type B catalytic subunit OS=Homo sapiens OX=9606 GN=HAT1 PE=1 SV=2	O14929 [27-49]	[K].CNTNTAIELKLVRFPEDLENDIR.[T]	HAT1	0.75133269	1.059178184	1.189489126	0.865656309	1.078558601	1.234970593	0.223363227	0.268040752	0.248556656	0.973037636	1.172274974	1.291002023	1.115869541	0.854064339	0.973484032	1.059728501	1.059728501	0.083694699	0.741228798	0.130047716	0.010884304	0.246653545	0.246653545	-2.019442073	0.027468421	1.561166303	3.152684916	1.145438211	1.145438211	0.195899637	0.418786946	0.378006865	0.074051407	0.981139304	0.981139304	-0.027470107	0.907594808	0.042107997	0.001156711
Q13107	Ubiquitin carboxyl-terminal hydrolase 4 OS=Homo sapiens OX=9606 GN=USP4 PE=1 SV=3	Q13107 [736-748]	[R].STLAMDWDSETRR.[L]	USP4	1.022632934	0.995434959	0.981932106	0.97685417	0.995983344	0.95196714	1.647101377	1.717886829	1.477172454	0.967766221	0.911962857	0.97556139	0.980481316	0.960734473	1.088627359	0.974934885	0.974934885	-0.03662223	0.225211238	0.647409941	0.023709596	1.614053553	1.614053553	0.690688447	0.011528848	1.938214078	1.338702072	0.951763489	0.951763489	-0.071324983	0.123087878	0.909784717	0.064890379	1.009947716	1.009947716	0.014280608	0.829866862	0.080991577	0.001156609
P22061	Isoform of P22061, Protein-L-isoaspartate O-methyltransferase OS=Homo sapiens OX=9606 GN=PCMT1 PE=1 SV=1	A0A3F2YNX8 [148-158]	[R].KDDPTLLSSGR.[V]	PCMT1	1.044201089	1.016608016	0.939190895	0.925160858	1.172030346	1.178604628	1.644910934	1.65905347	1.614028616	1.019175849	1.077833939	1.137558051	0.928945092	1.114659833	0.99285778	1.091931944	1.091931944	0.126882941	0.389888881	0.40905915	0.051902628	1.639331007	1.639331007	0.713107187	0.000624559	3.204426872	2.285099832	1.07818928	1.07818928	0.10861047	0.16796281	0.774786869	0.084149966	1.012154235	1.012154235	0.017429149	0.858380969	0.066319919	0.0011559
P50990	T-complex protein 1 subunit theta OS=Homo sapiens OX=9606 GN=CCT8 PE=1 SV=4	P50990 [153-165]	[K].NLRDIDEVSSLLR.[T]	CCT8	0.995179511	0.925707428	1.079113061	0.991192239	0.767216875	0.844270581	10.37661721	11.2932566	11.58484792	0.929452051	0.718614822	1.227197834	0.949702679	1.139750559	0.950891011	0.867559899	0.867559899	-0.204964726	0.179957793	0.744829342	0.152663742	11.08490724	11.08490724	3.470524793	0.001127232	2.947986722	10.23106101	0.958421569	0.958421569	-0.061267719	0.809061058	0.092018702	0.005637776	1.013448083	1.013448083	0.019272184	0.871041468	0.059961169	0.001155583
Q8NEZ3	WD repeat-containing protein 19 OS=Homo sapiens OX=9606 GN=WDR19 PE=1 SV=2	Q8NEZ3 [930-940]	[R].IYLDHLNNPEK.[A]	WDR19	0.997131375	1.02785603	0.975012595	0.948338698	0.987070743	0.958426138	0.476362938	0.622190199	0.567769482	1.001539808	0.958294928	1.061997487	1.036898555	0.969326962	1.016290446	0.96461186	0.96461186	-0.051979547	0.144620488	0.839770178	0.043650873	0.555440873	0.555440873	-0.84829475	0.00456042	2.340995165	1.985853909	1.007277408	1.007277408	0.010461061	0.84323214	0.074052849	0.000774671	1.007505321	1.007505321	0.010787459	0.781529097	0.107054848	0.00115485
Q8IW35	Centrosomal protein of 97 kDa OS=Homo sapiens OX=9606 GN=CEP97 PE=1 SV=1	Q8IW35 [512-526]	[K].QSDIKKPENTQPENK.[E]	CEP97	0.918324828	1.029543741	1.05213143	1.053693664	1.167062392	1.275492256	0.61834595	0.823959061	0.880624243	0.978552218	1.037875677	1.150540045	0.993256783	0.928404131	1.045253527	1.165416104	1.165416104	0.220845151	0.107336067	0.969254323	0.214055118	0.774309751	0.774309751	-0.369017284	0.086499831	1.062984739	0.392259741	1.05565598	1.05565598	0.078139762	0.443300843	0.353301443	0.027606891	0.98897148	0.98897148	-0.015999177	0.846873687	0.072181361	0.001154842
P51812	Ribosomal protein S6 kinase alpha-3 OS=Homo sapiens OX=9606 GN=RPS6KA3 PE=1 SV=1	P51812 [459-469]	[R].DPTEEIEILLR.[Y]	RPS6KA3	0.946776171	1.111449635	0.941774195	0.968108104	1.049877968	0.978628394	3.261842815	2.805496104	3.257291821	0.88158759	1.215854044	0.92963814	0.876667351	1.032869448	1.050221689	0.998871489	0.998871489	-0.001629017	0.986555881	0.00587831	9.58E-06	3.108210247	3.108210247	1.636084094	0.002166728	2.664195659	4.358848142	1.009026591	1.009026591	0.012964195	0.943899001	0.025074474	0.00032507	0.986586163	0.986586163	-0.019483041	0.872521899	0.059223664	0.001153857
Q99996	Isoform of Q99996, Isoform 6 of A-kinase anchor protein 9 OS=Homo sapiens OX=9606 GN=AKAP9	Q99996-6 [1384-1410]; A0A7P0T8N5 [1372-1398]	[R].LQAVSESTVPPSLPVDSVVITESDAQR.[T]	AKAP9	0.937481386	1.114869045	0.947649569	0.792298559	0.890714313	1.05079012	2.199747793	2.032362511	1.930051056	0.79942859	1.211298538	1.052604461	1.02193554	0.845792958	1.088427433	0.911267664	0.911267664	-0.13405322	0.405536847	0.39196968	0.052544798	2.054053787	2.054053787	1.03847396	0.000651299	3.186219793	3.308806286	1.02111053	1.02111053	0.030139039	0.884388215	0.053357053	0.00160813	0.98538531	0.98538531	-0.02124013	0.88242493	0.054322231	0.001153811
Q68CZ2	Tensin-3 OS=Homo sapiens OX=9606 GN=TNS3 PE=1 SV=2	Q68CZ2 [515-551]	[K].SSQNSLLSDGFGSNVGEDPQGTLVPDLGLGMDGPYER.[E]	TNS3	0.823120645	0.927415772	1.249463583	0.7551445	0.867109445	0.755847098	1.229987874	0.948342024	0.805378776	0.859987128	0.808259225	0.969843699	0.951302739	1.023201508	0.971939975	0.792700347	0.792700347	-0.335152486	0.243265956	0.613918664	0.205756367	0.994569558	0.994569558	-0.007855821	0.977245876	0.009996154	7.85E-05	0.879363351	0.879363351	-0.185468689	0.453479571	0.343442272	0.063697788	0.982148074	0.982148074	-0.025987546	0.902824276	0.044396772	0.001153763
P47756	F-actin-capping protein subunit beta OS=Homo sapiens OX=9606 GN=CAPZB PE=1 SV=5	P47756 [196-215]	[R].QMEKDETVSDCSPHIANIGR.[L]	CAPZB	0.870295106	1.058680275	1.071024619	0.997699992	1.171287761	1.18235116	2.109855256	2.112197641	2.121822329	1.054627776	1.270574463	1.00777334	1.014456652	0.943471951	1.003749808	1.117112971	1.117112971	0.15977509	0.255760165	0.592167096	0.094613551	2.114625075	2.114625075	1.080401895	0.003295893	2.482026898	2.681586564	1.11099186	1.11099186	0.151848246	0.347660848	0.458844214	0.069674689	0.987226137	0.987226137	-0.018547504	0.866570079	0.06219631	0.001153586
Q92620	Pre-mRNA-splicing factor ATP-dependent RNA helicase PRP16 OS=Homo sapiens OX=9606 GN=DHX38 PE=1 SV=2	Q92620 [627-635]	[K].YMTDGILLR.[E]	DHX38	1.04515963	0.933007195	1.021833174	0.995891592	0.898678015	0.905598283	0.197404995	0.19757538	0.225618758	0.998125427	0.903657014	0.890934315	0.95762274	1.037183585	1.034938258	0.933389297	0.933389297	-0.099449171	0.224532859	0.648720094	0.064514676	0.206866377	0.206866377	-2.273228916	0.000965767	3.015127579	6.854075197	0.930905585	0.930905585	-0.103293241	0.223968793	0.649812491	0.067121239	1.009914861	1.009914861	0.014233674	0.829793221	0.081030117	0.001153356
Q71RC2	La-related protein 4 OS=Homo sapiens OX=9606 GN=LARP4 PE=1 SV=3	Q71RC2 [593-615]	[R].ASTASPCNNNINAATAVALQEPR.[K]	LARP4	1.047219802	0.971371337	0.981408861	0.930397718	0.92998395	0.979950572	1.165939846	1.244300832	1.257047343	1.100312456	1.157771332	1.202024234	0.973348248	0.962150377	1.038499024	0.946777413	0.946777413	-0.078902806	0.148861367	0.827217998	0.065269821	1.22242934	1.22242934	0.289751076	0.004304527	2.366074574	0.685572654	1.153369341	1.153369341	0.205854578	0.016845941	1.773504735	0.365084068	0.99133255	0.99133255	-0.012558994	0.809451855	0.091808978	0.001153028
P11413	Glucose-6-phosphate 1-dehydrogenase OS=Homo sapiens OX=9606 GN=G6PD PE=1 SV=4	P11413 [10-17]	[R].TQVCGILR.[E]	G6PD	1.001199013	1.017714694	0.981086294	0.898769439	0.932627319	0.991798088	0.034493772	0.065684331	0.072574736	1.023104432	1.209450357	1.133563574	0.996678037	0.97255967	1.013205776	0.941064949	0.941064949	-0.087633799	0.15083084	0.821509851	0.071992029	0.05758428	0.05758428	-4.118181177	5.33E-07	6.273433616	25.83513624	1.122039454	1.122039454	0.166123407	0.148196883	0.829160932	0.137743039	0.994147828	0.994147828	-0.008467702	0.730992401	0.136087138	0.001152345
Q9BU89	Deoxyhypusine hydroxylase OS=Homo sapiens OX=9606 GN=DOHH PE=1 SV=1	Q9BU89 [109-127]	[K].QYSSDPVIEVAETCQLAVR.[R]	DOHH	0.898241802	0.93606982	1.165688378	1.003860202	1.056124146	1.093223464	1.751063869	1.876722905	1.68889545	1.160051587	1.221662594	2.082062569	1.060919192	1.062912455	0.827385902	1.051069271	1.051069271	0.071857753	0.609989974	0.214677303	0.015426229	1.772227408	1.772227408	0.825563739	0.002669711	2.57353574	2.124617788	1.487925583	1.487925583	0.573302374	0.23839789	0.622697592	0.356994008	0.983739183	0.983739183	-0.023652228	0.893898211	0.048711932	0.001152146
P08238	Heat shock protein HSP 90-beta OS=Homo sapiens OX=9606 GN=HSP90AB1 PE=1 SV=4	P08238 [507-526]	[R].GFEVVYMTEPIDEYCVQQLK.[E]	HSP90AB1	0.982412127	0.894714982	1.122872891	0.994805666	1.347462802	1.069084927	5.258811896	4.943749664	5.270285972	0.926149619	0.921555947	0.768117958	0.875267782	1.040086123	1.042340659	1.137117798	1.137117798	0.185381716	0.349570722	0.456464948	0.084620256	5.157615844	5.157615844	2.366704321	2.54E-05	4.595014902	10.87504162	0.871941175	0.871941175	-0.197697288	0.207559185	0.682858044	0.134999183	0.985898188	0.985898188	-0.020489425	0.878594976	0.056211284	0.001151737
Q8WWQ0	PH-interacting protein OS=Homo sapiens OX=9606 GN=PHIP PE=1 SV=2	Q8WWQ0 [1355-1367]	[R].DIIDTPMDFATVR.[E]	PHIP	0.944283661	1.030985099	1.02473124	1.049510505	1.119868577	1.080501872	1.909631921	1.793405584	1.784065642	0.978909466	1.239237224	1.071620048	0.93560882	0.993025691	1.042350446	1.083293651	1.083293651	0.115424371	0.079489764	1.099688791	0.126930887	1.829034382	1.829034382	0.871082195	0.000159634	3.796875462	3.307390613	1.096588912	1.096588912	0.133022792	0.333590482	0.476786349	0.063423451	0.990328319	0.990328319	-0.0140212	0.82767767	0.082138761	0.001151684
Q8N556	Actin filament-associated protein 1 OS=Homo sapiens OX=9606 GN=AFAP1 PE=1 SV=2	Q8N556 [139-152]	[R].HQWPSEEASMDLVK.[D]	AFAP1	0.955040858	1.055662377	0.989296766	0.88500176	0.937855351	0.975450485	0.871324149	0.894615602	0.879372865	1.083902867	1.112498594	0.994938407	0.959143731	0.974923489	1.099212278	0.932769199	0.932769199	-0.100407945	0.164991035	0.782539653	0.078573199	0.881770872	0.881770872	-0.181524275	0.050739799	1.294651253	0.23501063	1.063779956	1.063779956	0.089199759	0.240860203	0.618234953	0.055146409	1.011093166	1.011093166	0.015915939	0.846541269	0.072351865	0.001151548
O15121	Sphingolipid delta(4)-desaturase DES1 OS=Homo sapiens OX=9606 GN=DEGS1 PE=1 SV=1	O15121 [5-22]	[R].VSREDFEWVYTDQPHADR.[R]	DEGS1	0.989849814	1.097452461	0.912697725	1.3434956	1.151973212	0.866654733	1.454888037	1.438284997	1.439089416	1.191639423	1.145122668	1.213484285	1.099580741	0.996993594	0.941818959	1.120707849	1.120707849	0.164410239	0.484493187	0.314712326	0.051741929	1.444087483	1.444087483	0.530158144	0.013548141	1.868120294	0.990399187	1.183415459	1.183415459	0.242956646	0.061380599	1.211968876	0.294455893	1.012797765	1.012797765	0.018346126	0.865447303	0.062759371	0.001151391
O75475	PC4 and SFRS1-interacting protein OS=Homo sapiens OX=9606 GN=PSIP1 PE=1 SV=1	O75475 [425-442]	[K].NMFLVGEGDSVITQVLNK.[S]	PSIP1	1.151929545	0.899687626	0.948382829	1.036422841	1.009567618	0.788291316	0.944999562	1.140771352	0.982191645	1.165441245	0.859687434	0.788756614	0.934766383	1.201654933	0.809485063	0.944760591	0.944760591	-0.081979308	0.642588546	0.19206702	0.015745521	1.022654186	1.022654186	0.032318375	0.828901903	0.081496863	0.002633846	0.937961764	0.937961764	-0.092398982	0.68166031	0.166431992	0.015378147	0.981968793	0.981968793	-0.026250918	0.903965769	0.043848015	0.001151051
Q92576	Isoform of Q92576, Isoform 2 of PHD finger protein 3 OS=Homo sapiens OX=9606 GN=PHF3	Q92576-2 [331-361]	[K].SNLEVVDTSTFGPESNILENAICDVPDQNSK.[Q]	PHF3	0.896303793	1.055400183	1.048296024	1.106037392	1.290994068	1.400315925	6.984851472	7.960000941	8.072100038	0.783343597	1.228424578	0.918817751	0.899522855	0.942301236	1.206596785	1.265782462	1.265782462	0.340029483	0.06997331	1.155067582	0.392757033	7.672317483	7.672317483	2.939662421	0.002217924	2.654053387	7.802021005	0.976861975	0.976861975	-0.033773362	0.882007195	0.054527872	0.00184159	1.016140292	1.016140292	0.0230996	0.891604631	0.049827684	0.001151
O95197	Isoform of O95197, Isoform 7 of Reticulon-3 OS=Homo sapiens OX=9606 GN=RTN3	O95197-7 [61-73]	[K].IGQVEEQIDKETK.[N]	RTN3	0.927981301	1.015985422	1.056033277	1.11146823	1.09496917	1.162949319	1.91386438	2.325097399	2.40023789	1.031206706	1.124018543	1.063298622	1.040460332	0.957383825	0.971578308	1.123128906	1.123128906	0.167523521	0.062445497	1.204498872	0.201781892	2.213066556	2.213066556	1.14604684	0.011390384	1.943461653	2.227298086	1.07284129	1.07284129	0.101436668	0.200065295	0.698828242	0.070886809	0.989807488	0.989807488	-0.014780138	0.835848871	0.07787224	0.001150962
Q9P1T7	MyoD family inhibitor domain-containing protein OS=Homo sapiens OX=9606 GN=MDFIC PE=1 SV=2	Q9P1T7 [78-95]	[R].LPQLQTSAQVPSGEEIGK.[I]	MDFIC	0.957251378	1.088043114	0.954705509	1.100364172	1.066058255	1.100858114	3.146000044	3.365410115	3.322123213	0.938573287	0.906482872	0.985184815	1.008501954	0.926203072	1.102719709	1.089093514	1.089093514	0.123127835	0.1738848	0.75973838	0.093544942	3.277844457	3.277844457	1.712747396	3.24E-05	4.489025269	7.688566341	0.943413658	0.943413658	-0.084037608	0.336672716	0.472792078	0.039732315	1.012474912	1.012474912	0.01788616	0.862290329	0.064346485	0.001150911
Q7Z2Z1	Treslin OS=Homo sapiens OX=9606 GN=TICRR PE=1 SV=2	Q7Z2Z1 [1691-1702]	[R].AVGCGAGSSSGR.[G]	TICRR	0.96287622	0.950881468	1.086242312	0.731008594	0.830832896	1.123789587	1.099207203	1.12686552	1.040191011	1.137801366	1.05092196	1.077714769	1.193022917	0.928213093	0.924873026	0.895210359	0.895210359	-0.159701364	0.475379162	0.322959859	0.05157713	1.088754578	1.088754578	0.122678785	0.168541122	0.773294118	0.094866783	1.088812698	1.088812698	0.122755797	0.168481988	0.773446522	0.094945044	1.015369679	1.015369679	0.022005084	0.886583227	0.052280489	0.001150437
O60701	UDP-glucose 6-dehydrogenase OS=Homo sapiens OX=9606 GN=UGDH PE=1 SV=1	O60701 [143-177]	[R].IFDANTKPNLNLQVLSNPEFLAEGTAIKDLKNPDR.[V]	UGDH	1.053818957	0.877598428	1.068582614	0.969159618	0.924066053	0.775044934	1.190748557	1.275383893	1.250782391	1.003056939	0.965681311	0.851183522	0.974021087	0.986858674	1.077490851	0.889423535	0.889423535	-0.169057515	0.26270893	0.580525164	0.098142141	1.238971613	1.238971613	0.309143134	0.044690573	1.349784074	0.417276478	0.939973924	0.939973924	-0.089307359	0.479835227	0.318907872	0.02848082	1.012790204	1.012790204	0.018335356	0.865481254	0.062742334	0.001150403
P61927	Large ribosomal subunit protein eL37 OS=Homo sapiens OX=9606 GN=RPL37 PE=1 SV=2	P61927 [4-10]	[K].GTSSFGK.[R]	RPL37	0.855303089	0.996173898	1.148523013	1.331326464	1.08034503	0.942264831	3.033532902	3.217099341	3.223759201	0.910953592	0.896150537	0.981765933	0.996553582	1.000358749	1.046716227	1.117978775	1.117978775	0.160892798	0.4561043	0.340935834	0.05485412	3.158130481	3.158130481	1.659070779	6.31E-05	4.200296515	6.96858921	0.929623354	0.929623354	-0.105281782	0.498755025	0.302112716	0.031806965	1.014542853	1.014542853	0.020829804	0.880591253	0.055225633	0.001150339
P31948	Stress-induced-phosphoprotein 1 OS=Homo sapiens OX=9606 GN=STIP1 PE=1 SV=1	P31948 [506-513]	[R].LILEQMQK.[D]	STIP1	1.067267064	0.946668685	0.986064251	1.208681197	1.238907259	1.218755855	0.689093886	0.660670288	0.620648142	0.997298728	1.015067299	1.028634382	0.874684614	1.052866709	1.035195648	1.222114771	1.222114771	0.289379777	0.019550309	1.708846372	0.494505582	0.656804105	0.656804105	-0.60646495	0.002937812	2.53197605	1.535554729	1.013666803	1.013666803	0.01958351	0.741304152	0.130003567	0.002545926	0.987582324	0.987582324	-0.01802708	0.863358055	0.063809055	0.001150291
P28370	Isoform of P28370, SMARCA1 protein OS=Homo sapiens OX=9606 GN=SMARCA1 PE=1 SV=1	B7ZLQ5 [652-659]	[R].LIDQQSNK.[L]	SMARCA1	1.083831495	0.905876856	1.010291649	1.272943067	1.081189092	0.965815663	0.136963982	0.188307652	0.166079321	1.041849051	0.596831469	0.82721297	0.960068523	0.942009948	1.061707359	1.106649274	1.106649274	0.146198067	0.373895834	0.427249373	0.062463033	0.163783651	0.163783651	-2.610136738	0.002089202	2.680019595	6.995217604	0.821964496	0.821964496	-0.282852015	0.300094358	0.522742169	0.147858676	0.98792861	0.98792861	-0.017521302	0.859720413	0.065642761	0.001150147
Q5R372	Isoform of Q5R372, RAB GTPase activating protein 1 like OS=Homo sapiens OX=9606 GN=RABGAP1L PE=1 SV=1	A0A804HKD7 [911-919]	[K].QICSQLSTR.[L]	RABGAP1L	1.13708531	0.948860968	0.914053722	1.063383095	1.07312839	0.788107432	0.426201943	0.626655917	0.528881635	1.063003202	0.867216477	0.907987402	1.166065509	0.937065729	0.943254379	0.974872973	0.974872973	-0.036713849	0.840369953	0.075529484	0.002772978	0.527246498	0.527246498	-0.923450487	0.006920042	2.159891245	1.994552621	0.946069027	0.946069027	-0.079982646	0.587579487	0.230933374	0.018470662	1.015461872	1.015461872	0.022136071	0.887267003	0.051945669	0.001149873
P54886	Delta-1-pyrroline-5-carboxylate synthase OS=Homo sapiens OX=9606 GN=ALDH18A1 PE=1 SV=2	P54886 [127-138]; P54886-2 [127-138]	[R].LRHEILLSQSVR.[Q]	ALDH18A1	1.045425221	1.005594495	0.948980284	1.014260969	1.020871885	1.094695529	1.905418101	1.796854864	1.714412168	1.159591362	1.060968446	0.785145152	1.011530631	0.892923459	1.061085114	1.043276128	1.043276128	0.061121052	0.319261398	0.495853589	0.030307093	1.805561711	1.805561711	0.85244773	0.001050432	2.978632099	2.539128171	1.001901653	1.001901653	0.002740901	0.988209752	0.005150865	1.41E-05	0.988513068	0.988513068	-0.016668056	0.853132614	0.068983455	0.00114982
P34932	Heat shock 70 kDa protein 4 OS=Homo sapiens OX=9606 GN=HSPA4 PE=1 SV=4	P34932 [503-521]	[K].SEENEEPMETDQNAKEEEK.[M]	HSPA4	1.213497052	0.995780725	0.790722223	1.286172794	1.186441548	0.827148401	7.64647199	4.450861462	3.252535694	1.044581809	0.745783415	0.613790121	0.799748505	1.248937817	1.012958764	1.099920914	1.099920914	0.137399796	0.618773829	0.208468063	0.028643469	5.116623048	5.116623048	2.355191951	0.087001545	1.060473036	2.497617559	0.801385115	0.801385115	-0.319432382	0.323421142	0.490231594	0.156595846	1.020548362	1.020548362	0.029344551	0.91373845	0.0391781	0.001149664
Q15172	Serine/threonine-protein phosphatase 2A 56 kDa regulatory subunit alpha isoform OS=Homo sapiens OX=9606 GN=PPP2R5A PE=1 SV=1	Q15172 [46-60]	[R].SQGSQAELHPLPQLK.[D]	PPP2R5A	1.114771054	0.898679089	0.986549858	1.149277819	1.055985744	1.07629176	4.499807076	4.027076072	3.826543944	1.094933871	0.910932209	0.953836547	0.957050016	1.069467522	0.933925256	1.093851774	1.093851774	0.129417255	0.272587449	0.564494144	0.073055282	4.117809031	4.117809031	2.041876925	0.002046266	2.6890379	5.490684437	0.986567542	0.986567542	-0.019510271	0.880555564	0.055243234	0.00107781	0.986814265	0.986814265	-0.019149525	0.870894906	0.06003425	0.001149627
Q13547	Histone deacetylase 1 OS=Homo sapiens OX=9606 GN=HDAC1 PE=1 SV=1	Q13547 [221-247]	[K].YYAVNYPLRDGIDDESYEAIFKPVMSK.[V]	HDAC1	0.953724576	1.00367838	1.042597044	0.962360704	0.755213981	0.979757618	9.683512476	9.620384114	10.63343306	1.104271779	0.953436699	0.84802062	1.110098264	0.950311943	0.973946093	0.899110768	0.899110768	-0.153429232	0.29536393	0.529642542	0.081262648	9.979109883	9.979109883	3.318911136	0.00125259	2.902191088	9.632114319	0.968576366	0.968576366	-0.046062294	0.721553816	0.141731272	0.006528468	1.0114521	1.0114521	0.016427999	0.851177934	0.069979644	0.001149625
Q9NS56	E3 ubiquitin-protein ligase Topors OS=Homo sapiens OX=9606 GN=TOPORS PE=1 SV=1	Q9NS56 [802-814]	[R].HLEGTNEVAQPSR.[E]	TOPORS	0.936276179	1.041831358	1.021892463	1.072500733	1.034689873	0.969461396	0.691270464	0.736230725	0.738304476	0.971428742	0.994928096	1.023303374	1.00627436	0.94603207	1.019381744	1.025550667	1.025550667	0.03639877	0.594384981	0.225932173	0.008223653	0.721935221	0.721935221	-0.470058704	0.005291139	2.27645079	1.070065507	0.996553404	0.996553404	-0.004980976	0.929500795	0.031750234	0.000158147	0.990562725	0.990562725	-0.013679762	0.824130117	0.084004215	0.001149158
Q9HAZ1	Dual specificity protein kinase CLK4 OS=Homo sapiens OX=9606 GN=CLK4 PE=1 SV=1	Q9HAZ1 [92-98]	[R].DIESGYR.[I]	CLK4	1.049494656	0.977098087	0.973407258	1.052397649	1.020241954	0.909983828	0.772617535	0.700524048	0.684534088	0.965349544	0.916303115	0.946590246	1.041194863	0.969760347	1.014617146	0.994207811	0.994207811	-0.008380658	0.914228572	0.03894521	0.000326386	0.719225224	0.719225224	-0.475484477	0.00162104	2.790206253	1.326699761	0.942747635	0.942747635	-0.085056469	0.133344288	0.875025583	0.074426587	1.008524119	1.008524119	0.012245586	0.805686477	0.093833926	0.001149051
Q96N64	PWWP domain-containing protein 2A OS=Homo sapiens OX=9606 GN=PWWP2A PE=1 SV=2	Q96N64 [319-326]	[R].QVLCDKCK.[N]	PWWP2A	0.938238963	0.959531951	1.102229086	0.892704751	0.856333975	0.977172779	0.471551377	0.587398139	0.594520259	0.958814647	1.346085013	1.267616629	0.984018362	0.948924268	1.105158501	0.908737168	0.908737168	-0.138065007	0.227485801	0.643045705	0.08878211	0.551156592	0.551156592	-0.859465827	0.002893986	2.538503605	2.181757101	1.190838763	1.190838763	0.251978089	0.243880616	0.612822717	0.154417897	1.012700377	1.012700377	0.018207394	0.864775979	0.063096382	0.001148821
Q8TDY4	Arf-GAP with SH3 domain, ANK repeat and PH domain-containing protein 3 OS=Homo sapiens OX=9606 GN=ASAP3 PE=1 SV=1	Q8TDY4 [732-758]	[K].TYETVASLGAATPQGESEDCPPPLPVK.[N]	ASAP3	0.904674726	1.15640241	0.938922864	1.073166494	1.115718709	1.054672813	1.891497059	1.596869806	1.768002575	0.980756855	1.266054034	1.055421264	1.040819929	0.970100225	1.031332644	1.081186005	1.081186005	0.112614743	0.412439762	0.384639472	0.043316075	1.752123147	1.752123147	0.809104177	0.003004322	2.522253516	2.040765857	1.100744051	1.100744051	0.138479047	0.43526658	0.361244677	0.050024819	1.014084266	1.014084266	0.020177539	0.87732144	0.056841257	0.001146917
Q8N2M8	Isoform of Q8N2M8, CLK4 associating serine/arginine rich protein OS=Homo sapiens OX=9606 GN=CLASRP PE=1 SV=1	A0A0A0MQS2 [35-46]	[K].KDPAQFLQVHGR.[A]	CLASRP	0.999297781	0.908969415	1.091732805	0.912411004	0.914332097	0.934410177	1.593929846	1.593350186	1.684988037	0.9678382	0.866748569	0.970969052	1.00837071	1.060178749	0.892967198	0.920384426	0.920384426	-0.119691523	0.269262959	0.569823386	0.068203029	1.624089356	1.624089356	0.699631011	0.00149319	2.825884927	1.977076728	0.935185274	0.935185274	-0.096675883	0.369845404	0.431979773	0.041762026	0.987172219	0.987172219	-0.0186263	0.867815907	0.061572394	0.001146866
O00505	Importin subunit alpha-4 OS=Homo sapiens OX=9606 GN=KPNA3 PE=1 SV=2	O00505 [307-339]	[R].AVGNIVTGTDEQTQVVLNCDVLSHFPNLLSHPK.[E]	KPNA3	1.029489992	0.849491156	1.121018853	1.071893543	1.007347017	0.959067825	4.182911397	3.883487318	4.269590923	0.902083517	0.804838662	0.897498319	0.972116044	1.074281768	0.90950566	1.012769461	1.012769461	0.018305808	0.892754137	0.049268129	0.000901893	4.111996546	4.111996546	2.039839053	6.65E-05	4.176985059	8.520377246	0.868140166	0.868140166	-0.204000102	0.234868082	0.629175998	0.128351968	0.985301157	0.985301157	-0.021363343	0.883770749	0.053660377	0.001146365
Q9UBE0	SUMO-activating enzyme subunit 1 OS=Homo sapiens OX=9606 GN=SAE1 PE=1 SV=1	Q9UBE0 [2-21]	[M].VEKEEAGGGISEEEAAQYDR.[Q]	SAE1	0.909307109	1.025123901	1.065568989	0.932281507	0.927511397	0.996148434	1.119577108	1.295036697	1.295435763	0.999607133	1.145797497	1.081340078	1.012334229	0.965044701	0.990473904	0.951980446	0.951980446	-0.070996154	0.425446678	0.371154863	0.026350568	1.236683189	1.236683189	0.306475961	0.036605773	1.43645042	0.440237524	1.075581569	1.075581569	0.105116939	0.297757034	0.52613797	0.055306013	0.989284278	0.989284278	-0.015542946	0.843841825	0.073738953	0.001146121
P31947	14-3-3 protein sigma OS=Homo sapiens OX=9606 GN=SFN PE=1 SV=1	P31947 [50-56]	[K].NVVGGQR.[A]	SFN	1.030147778	1.009173056	0.960679167	0.988588883	0.623038798	0.835605745	22.81106745	19.75140919	19.74281996	0.662282611	0.702784184	0.878859346	1.091205654	0.943360853	0.931326657	0.815744476	0.815744476	-0.293810783	0.221224541	0.655166697	0.19249504	20.7684322	20.7684322	4.376320407	0.00264966	2.576809841	11.27694549	0.74797538	0.74797538	-0.418937311	0.052521118	1.279666034	0.536099847	0.988631054	0.988631054	-0.016495871	0.852182587	0.069467344	0.001145924
P50213	Isocitrate dehydrogenase [NAD] subunit alpha, mitochondrial OS=Homo sapiens OX=9606 GN=IDH3A PE=1 SV=1	P50213 [53-66]	[K].IFDAAKAPIQWEER.[N]	IDH3A	0.93862565	1.040285834	1.021088516	0.677757473	0.820338958	0.92184869	0.28080066	0.304364542	0.285400228	1.02183399	1.408673653	1.142018707	1.049543938	1.016501094	0.962545732	0.806648374	0.806648374	-0.30998817	0.095489899	1.020042567	0.316201129	0.290188477	0.290188477	-1.784937863	0.001210756	2.916943324	5.206562584	1.190842116	1.190842116	0.251982151	0.23246193	0.633648161	0.159668027	1.009530255	1.009530255	0.013684148	0.824668221	0.083720741	0.001145647
Q9NYP3	Protein downstream neighbor of Son OS=Homo sapiens OX=9606 GN=DONSON PE=1 SV=2	Q9NYP3 [192-199]	[R].ATEVTLPK.[S]	DONSON	0.993088381	1.05587005	0.951041568	1.038440224	0.912154837	0.938767161	1.527191215	1.381720386	1.518580447	0.968493464	0.890289605	1.005589227	0.963380285	1.035535287	0.973436246	0.963120741	0.963120741	-0.054211423	0.495914851	0.304592886	0.016512414	1.475830683	1.475830683	0.561527215	0.002050697	2.688098543	1.509440489	0.954790765	0.954790765	-0.066743483	0.378536082	0.421892718	0.028158589	0.99078394	0.99078394	-0.013357612	0.820820217	0.085751955	0.001145441
P30876	DNA-directed RNA polymerase II subunit RPB2 OS=Homo sapiens OX=9606 GN=POLR2B PE=1 SV=1	P30876 [158-192]	[R].STYCLLNGLTDRDLCELNECPLDPGGYFIINGSEK.[V]	POLR2B	1.421097686	0.835999267	0.742903047	0.918542599	0.861428344	0.817103065	2.838340117	2.902234382	3.508269119	1.135378792	1.18383167	0.631749207	0.615488908	1.605301243	0.868296426	0.865691336	0.865691336	-0.208075374	0.592729726	0.227143292	0.047262925	3.082947873	3.082947873	1.624310496	0.002289499	2.640259459	4.288601152	0.983653223	0.983653223	-0.023778297	0.955710802	0.019673505	0.000467802	1.029695526	1.029695526	0.042217805	0.939449259	0.027126672	0.001145229
P31946	Isoform of P31946, Isoform Short of 14-3-3 protein beta/alpha OS=Homo sapiens OX=9606 GN=YWHAB	P31946-2 [19-27]; P31946 [21-29]; P61981 [20-28]	[R].YDDMAAAMK.[AN]	YWHAB	1.191653193	0.927670588	0.880676219	1.323281834	1.116146941	0.96451026	1.49119135	1.278362152	1.147301654	1.058339461	0.863873783	0.746199614	0.828955683	1.195803934	0.920022303	1.134646345	1.134646345	0.182242697	0.397126561	0.401071065	0.073092273	1.305618385	1.305618385	0.384733278	0.093378812	1.029751657	0.396179731	0.889470953	0.889470953	-0.168980602	0.452377177	0.344499314	0.058213701	0.981593973	0.981593973	-0.026801703	0.906322296	0.042717336	0.001144897
P17655	Calpain-2 catalytic subunit OS=Homo sapiens OX=9606 GN=CAPN2 PE=1 SV=6	P17655 [422-450]	[K].MGEDMHTIGFGIYEVPEELSGQTNIHLSK.[N]	CAPN2	0.873516192	1.207941157	0.918542651	1.137934378	0.915609186	1.092078785	5.148855732	4.769498504	4.760132073	1.000901827	1.022808755	0.893460237	0.86219335	0.84664535	1.356394561	1.048540783	1.048540783	0.068382976	0.720235815	0.142525286	0.009746303	4.89282877	4.89282877	2.290668795	2.65E-05	4.576521136	10.48329415	0.972390273	0.972390273	-0.040392633	0.823849078	0.08415234	0.003399135	1.02174442	1.02174442	0.031034365	0.918576703	0.036884573	0.001144689
Q658Y4	Protein FAM91A1 OS=Homo sapiens OX=9606 GN=FAM91A1 PE=1 SV=3	Q658Y4 [73-88]	[R].DHLMLYPYHLSDIMVK.[G]	FAM91A1	1.106685932	1.050836406	0.842477662	0.979889904	0.810945361	0.875331962	3.118994237	2.610269316	2.370393038	0.870005585	1.0630712	0.866630174	0.960297138	0.920713778	1.167211197	0.888722409	0.888722409	-0.170195229	0.315548521	0.50093385	0.085256551	2.69988553	2.69988553	1.432898241	0.009503837	2.02210102	2.897464995	0.933235653	0.933235653	-0.09968667	0.554889156	0.255793762	0.025499228	1.016074038	1.016074038	0.02300553	0.891808422	0.049728431	0.001144029
O00410	Importin-5 OS=Homo sapiens OX=9606 GN=IPO5 PE=1 SV=4	O00410 [633-671]	[K].TASIKPEVALLDTQDMENMSDDDGWEFVNLGDQQSFGIK.[T]	IPO5	1.454816852	0.538313468	1.00686968	1.539291443	1.825666964	1.342762127	3.257650301	1.309625098	1.939277842	1.186327141	1.610558667	1.138998684	1.355767132	0.596535533	0.962755974	1.569240178	1.569240178	0.650066179	0.152240225	0.817470582	0.531409978	2.16885108	2.16885108	1.116930997	0.167582151	0.775772239	0.86648406	1.311961498	1.311961498	0.391725382	0.376912964	0.423758924	0.165997126	0.971686213	0.971686213	-0.041437596	0.938416046	0.027604575	0.001143867
Q9HAV4	Exportin-5 OS=Homo sapiens OX=9606 GN=XPO5 PE=1 SV=1	Q9HAV4 [802-810]	[K].ALDMLDAEK.[S]	XPO5	0.967273292	0.98031552	1.052411189	1.015240864	0.969509348	0.87876169	0.532912944	0.565685317	0.548907001	1.010293684	0.852142452	0.934943522	1.048113656	0.977002669	1.000960413	0.954503967	0.954503967	-0.067176901	0.405012082	0.392532021	0.026369085	0.549168421	0.549168421	-0.864679427	0.001376762	2.861141025	2.473969782	0.932459886	0.932459886	-0.100886432	0.285446549	0.544475204	0.054930161	1.008692246	1.008692246	0.012486072	0.809967301	0.091532514	0.001142882
Q8N201	Integrator complex subunit 1 OS=Homo sapiens OX=9606 GN=INTS1 PE=1 SV=2	Q8N201 [2057-2075]	[R].GQTVEDLLEVLSDIDEMSR.[R]	INTS1	0.889182101	1.202748119	0.90806978	1.205472497	1.077525647	1.079387177	2.202325657	2.063748424	2.255031098	0.971811181	1.064781139	1.135237785	1.140281951	0.8465035	0.960768404	1.120795107	1.120795107	0.164522562	0.361033739	0.442452211	0.072793371	2.173701726	2.173701726	1.120153988	0.001686649	2.772975317	3.106159361	1.057276702	1.057276702	0.080352997	0.646308407	0.189560195	0.01523173	0.982517952	0.982517952	-0.025444328	0.901745406	0.044916061	0.001142859
Q05209	Tyrosine-protein phosphatase non-receptor type 12 OS=Homo sapiens OX=9606 GN=PTPN12 PE=1 SV=3	Q05209 [475-505]	[K].ISKPQELSSDLNVGDTSQNSCVDCSVTQSNK.[V]	PTPN12	0.985781811	0.908148088	1.106070102	1.062354718	1.013106143	0.972102876	3.171593614	3.093935108	2.99108847	1.217354591	1.196328352	1.156942236	0.968038077	0.918159306	1.074911899	1.015854579	1.015854579	0.022693893	0.819288149	0.086563327	0.001964459	3.085539064	3.085539064	1.62552256	1.25E-05	4.90424543	7.971961585	1.190208393	1.190208393	0.251214196	0.069824534	1.155991953	0.290401589	0.987036427	0.987036427	-0.018824765	0.869549056	0.060705912	0.001142775
Q8TD26	Chromodomain-helicase-DNA-binding protein 6 OS=Homo sapiens OX=9606 GN=CHD6 PE=1 SV=4	Q8TD26 [1991-1997]	[K].VKHELLK.[E]	CHD6	0.975769352	0.962056886	1.062173762	1.029508698	1.10716074	1.019583834	0.987234882	0.779847273	0.682882689	1.141283939	1.01002515	1.040768083	1.082264926	0.954279857	0.929355577	1.052084424	1.052084424	0.073250477	0.281863244	0.549961554	0.040284946	0.816654948	0.816654948	-0.292201454	0.168363357	0.773752423	0.226091583	1.064025724	1.064025724	0.08953303	0.277229645	0.557160332	0.049884253	0.988633453	0.988633453	-0.01649237	0.852544503	0.069282941	0.00114264
O94880	PHD finger protein 14 OS=Homo sapiens OX=9606 GN=PHF14 PE=1 SV=3	O94880 [810-820]; O94880-1 [810-820]	[K].FVPQDVPPEPK.[K]	PHF14	0.998278786	0.955525743	1.046195471	1.041483307	1.10381875	1.159012456	2.454243167	2.455498134	2.494634646	1.060324594	1.045567314	1.053994695	1.063005224	0.993411248	0.911218714	1.101438171	1.101438171	0.139388512	0.081353967	1.089621267	0.151880687	2.468125316	2.468125316	1.303415647	1.97E-05	4.705073099	6.132665899	1.053295534	1.053295534	0.074910285	0.175866508	0.754816861	0.056543546	0.989211729	0.989211729	-0.015648749	0.845263169	0.073008054	0.001142485
O95208	Isoform of O95208, Epsin 2 OS=Homo sapiens OX=9606 GN=EPN2 PE=1 SV=1	I3L2B2 [98-107]	[R].ENIFAIQTLK.[D]	EPN2	0.993267907	0.923543961	1.083188132	1.193094479	1.024398166	1.237336182	3.906580365	3.739203791	3.965383946	1.189383251	1.096570475	1.056876807	1.068193396	0.947868612	0.94869	1.151609609	1.151609609	0.203651732	0.137298373	0.862334608	0.175615936	3.870389367	3.870389367	1.952478711	1.30E-05	4.887420104	9.542583706	1.114276845	1.114276845	0.156107718	0.134428019	0.871510202	0.136049469	0.988250669	0.988250669	-0.017051068	0.857057393	0.066990095	0.001142253
P51531	Probable global transcription activator SNF2L2 OS=Homo sapiens OX=9606 GN=SMARCA2 PE=1 SV=2	P51531 [905-923]	[K].SCSTFEQWFNAPFAMTGER.[V]	SMARCA2	1.203703664	0.978276013	0.818020322	1.254748203	1.054617971	1.0228089	1.181512227	1.058235819	0.876036298	0.915629551	0.94989029	1.016098281	0.838701598	1.077123511	1.139452852	1.110725025	1.110725025	0.151501702	0.460217313	0.337037048	0.051061686	1.038594781	1.038594781	0.054632881	0.80095549	0.096391617	0.005266152	0.960539374	0.960539374	-0.058083341	0.76198249	0.118055009	0.006857029	1.018425987	1.018425987	0.026341138	0.904985911	0.043358182	0.001142104
O75832	26S proteasome non-ATPase regulatory subunit 10 OS=Homo sapiens OX=9606 GN=PSMD10 PE=1 SV=1	O75832 [96-116]	[K].GAQVNAVNQNGCTPLHYAASK.[N]	PSMD10	0.99519822	1.011980309	0.992821472	0.924362991	1.049855061	1.354556524	3.874932928	3.064896937	3.518331591	0.89709245	1.283717322	1.07180214	0.776050243	1.137643708	1.138203019	1.109591525	1.109591525	0.150028674	0.481371842	0.317519318	0.047637002	3.486053819	3.486053819	1.801594842	0.008738373	2.058569429	3.708708065	1.084203971	1.084203971	0.116636196	0.530012866	0.275713588	0.032158184	1.01729899	1.01729899	0.024743758	0.899176547	0.046155029	0.001142049
P00558	Phosphoglycerate kinase 1 OS=Homo sapiens OX=9606 GN=PGK1 PE=1 SV=3	P00558 [247-264]	[K].VLNNMEIGTSLFDEEGAK.[I]	PGK1	1.217648354	0.856885762	0.925465884	0.840751392	0.655477126	0.562891415	10.61968073	5.84673091	5.27448213	1.186271076	0.930413208	0.891718663	0.760977579	1.268706124	0.907786404	0.686373311	0.686373311	-0.542934639	0.090459899	1.043543902	0.566576132	7.246964591	7.246964591	2.857376845	0.065736919	1.182190655	3.377964205	1.002800982	1.002800982	0.004035314	0.985454258	0.00636353	2.57E-05	0.979156703	0.979156703	-0.03038833	0.917104235	0.037581301	0.001142033
P78524	DENN domain-containing protein 2B OS=Homo sapiens OX=9606 GN=DENND2B PE=1 SV=3	P78524 [832-843]	[R].SLMESPFPAPGK.[T]	DENND2B	1.013243074	0.932106914	1.054650012	0.929565962	1.133098179	0.85681337	1.663949476	1.699608228	2.056154422	1.128407696	1.04478428	1.221929714	1.07001205	0.90274182	1.064171888	0.97315917	0.97315917	-0.039252303	0.787147976	0.103943617	0.004080026	1.806570709	1.806570709	0.853253723	0.017137006	1.76606505	1.506901579	1.13170723	1.13170723	0.178500785	0.110904412	0.955051177	0.170477384	1.012308586	1.012308586	0.017649139	0.861595166	0.064696746	0.001141842
P49366	Deoxyhypusine synthase OS=Homo sapiens OX=9606 GN=DHPS PE=1 SV=1	P49366 [298-329]	[R].NGADYAVYINTAQEFDGSDSGARPDEAVSWGK.[I]	DHPS	0.852009012	1.087981738	1.06000925	0.914542053	1.245516077	0.972202949	2.842229105	3.369151892	3.156871926	1.052491815	1.257034679	1.027102958	0.774328947	0.986311724	1.185215239	1.044087026	1.044087026	0.062241967	0.746264943	0.12710696	0.007911387	3.122750974	3.122750974	1.642817525	0.001318091	2.880054505	4.731404015	1.112209817	1.112209817	0.153428977	0.341791158	0.466239177	0.0715346	0.98195197	0.98195197	-0.026275635	0.90478992	0.043452246	0.001141735
Q9Y6M7	Isoform of Q9Y6M7, Isoform 13 of Sodium bicarbonate cotransporter 3 OS=Homo sapiens OX=9606 GN=SLC4A7	Q9Y6M7-13 [1015-1027]; A0A0A0MST8 [1117-1129]; Q6U841 [1031-1043]	[R].ELSWLDDLMPESK.[K]	SLC4A7	0.859491904	0.912034129	1.228473967	1.200406972	1.180955211	1.195105887	3.10331189	3.073780446	3.07135259	0.817305339	0.850446984	1.092200827	1.036671897	1.001977819	0.910319384	1.192156023	1.192156023	0.253573061	0.237137106	0.625000485	0.158483286	3.082814975	3.082814975	1.624248304	0.002860604	2.543542259	4.131344201	0.919984383	0.919984383	-0.120318723	0.610618567	0.214229994	0.025775879	0.9829897	0.9829897	-0.024751795	0.899246946	0.046121029	0.001141578
Q8TF05	Isoform of Q8TF05, Isoform 2 of Serine/threonine-protein phosphatase 4 regulatory subunit 1 OS=Homo sapiens OX=9606 GN=PPP4R1	Q8TF05-2 [617-626]	[R].AQTVDTEIAK.[H]	PPP4R1	0.985261841	0.921161024	1.093577135	1.485130965	0.997559816	0.902991534	1.817540024	1.782581848	1.580195394	0.987471275	0.859062775	0.97826106	1.114181736	0.977592334	0.946765079	1.128560772	1.128560772	0.174484108	0.55482574	0.255843399	0.044640607	1.726772422	1.726772422	0.788077957	0.002105149	2.676717125	2.109461764	0.94159837	0.94159837	-0.086816272	0.422329615	0.374348464	0.032499538	1.012846383	1.012846383	0.018415379	0.866991549	0.061985136	0.00114148
O95359	Isoform of O95359, Transforming acidic coiled-coil containing protein 2 OS=Homo sapiens OX=9606 GN=TACC2 PE=1 SV=1	E9PBC6 [1574-1598]	[R].AAAFQVAPHSHGEEAVAQDRIPSGK.[Q]	TACC2	1.047573222	1.011658347	0.94076843	1.259334518	1.078013183	1.026973144	3.398770122	3.332087427	3.069544242	1.035433441	1.012858129	0.843170137	1.015728049	0.958096818	1.055423665	1.121440282	1.121440282	0.165352797	0.221270064	0.655077338	0.10831887	3.266800597	3.266800597	1.707878396	0.000863276	3.063850511	5.232684098	0.963820569	0.963820569	-0.053163505	0.633072584	0.198546494	0.010555427	1.009749511	1.009749511	0.013997447	0.828841081	0.081528732	0.001141194
Q9ULJ7	Ankyrin repeat domain-containing protein 50 OS=Homo sapiens OX=9606 GN=ANKRD50 PE=1 SV=4	Q9ULJ7 [33-40]	[K].LQHCLQEK.[S]	ANKRD50	1.046973287	0.894586907	1.058439806	1.205004229	1.037632878	0.832388774	1.460418055	1.564118149	1.483641034	0.994673694	0.61946235	0.826358739	1.005890224	0.982143377	0.978123769	1.025008627	1.025008627	0.035636053	0.848644188	0.071274359	0.002539937	1.502725746	1.502725746	0.587581735	0.002798357	2.553096805	1.500153051	0.813498261	0.813498261	-0.297788833	0.223090368	0.65151918	0.194015136	0.988719123	0.988719123	-0.016367359	0.851686825	0.069720071	0.001141133
Q5VU43	Isoform of Q5VU43, Isoform 13 of Myomegalin OS=Homo sapiens OX=9606 GN=PDE4DIP	Q5VU43-13 [1080-1086]; A0A8Q3WM32 [1054-1060]	[R].LEEVLGR.[S]	PDE4DIP	0.989519211	1.059962486	0.950518303	0.726241038	0.926992822	0.995292333	3.755963698	3.549394377	3.54457691	1.029902463	1.401927037	1.270244331	1.114847463	1.020897777	0.902433331	0.882842064	0.882842064	-0.179772724	0.282350587	0.549211305	0.098733213	3.616644995	3.616644995	1.854651992	9.17E-05	4.037803591	7.488720474	1.23402461	1.23402461	0.303371167	0.156391352	0.805787266	0.244452623	1.01272619	1.01272619	0.018244166	0.865962717	0.062500806	0.001140275
Q01082	Spectrin beta chain, non-erythrocytic 1 OS=Homo sapiens OX=9606 GN=SPTBN1 PE=1 SV=2	Q01082 [831-839]; Q01082-3 [818-826]	[R].YKEVAELTR.[L]	SPTBN1	1.033213729	1.089494965	0.877291305	0.801488567	1.012892381	1.156905174	0.363685473	0.351736299	0.368400014	0.989263308	1.514308565	0.936918679	0.673652294	1.164131791	1.226117908	0.990428707	0.990428707	-0.013874964	0.941558365	0.026152754	0.000362869	0.361273929	0.361273929	-1.468834949	0.009398773	2.026928852	2.977223936	1.146830184	1.146830184	0.197651781	0.516707524	0.286755214	0.056677679	1.021300664	1.021300664	0.030407649	0.917287314	0.037494613	0.001140123
Q8N108	Isoform of Q8N108, Isoform 2 of Mesoderm induction early response protein 1 OS=Homo sapiens OX=9606 GN=MIER1	Q8N108-12 [234-251]	[K].EIMVGSMFQAEIPVGICR.[Y]	MIER1	1.043110003	0.97348069	0.983409307	1.14048816	1.118624511	1.134104937	1.569426441	1.649097686	1.513448313	1.09520386	1.116274964	1.083336347	0.944300229	1.048377997	1.035629605	1.131072536	1.131072536	0.177691453	0.019458306	1.710894973	0.304011413	1.577324147	1.577324147	0.65747917	0.000840935	3.075237428	2.021904553	1.098271724	1.098271724	0.135235036	0.030250984	1.519260496	0.205457248	1.009435944	1.009435944	0.013549364	0.823878104	0.084137039	0.001140003
Q9Y6A5	Transforming acidic coiled-coil-containing protein 3 OS=Homo sapiens OX=9606 GN=TACC3 PE=1 SV=1	Q9Y6A5 [16-32]	[K].NTENCDFLFSPPEVTGR.[S]	TACC3	0.936332928	1.091918541	0.971748532	1.023972101	1.258941558	1.097520984	1.194176903	1.714270452	1.36009748	1.004671765	1.271495864	1.140139771	0.978609536	0.974573207	1.01472689	1.126811548	1.126811548	0.172246254	0.214435853	0.668702601	0.115181518	1.422848279	1.422848279	0.508781832	0.09956934	1.00187437	0.509735478	1.138769133	1.138769133	0.187475294	0.213421663	0.6707615	0.12575121	0.989303211	0.989303211	-0.015515335	0.844442687	0.073429821	0.001139288
Q9H0E9	Isoform of Q9H0E9, Isoform 2 of Bromodomain-containing protein 8 OS=Homo sapiens OX=9606 GN=BRD8	Q9H0E9-2 [63-79]	[K].HCASQYSELLETTETPK.[R-]	BRD8	0.946300266	1.087553841	0.966145893	1.047848055	0.895742842	0.920116165	4.26091396	4.052819564	4.088617779	0.984442804	1.099307819	0.925461867	1.077125107	0.992587785	0.964084181	0.95456902	0.95456902	-0.067078579	0.520865601	0.283274323	0.019001639	4.134117101	4.134117101	2.047579254	7.63E-06	5.117501125	10.47848914	1.00307083	1.00307083	0.004423483	0.965930921	0.015053931	6.66E-05	1.011265691	1.011265691	0.016162088	0.850176472	0.070490918	0.00113928
Q9UJV9	Probable ATP-dependent RNA helicase DDX41 OS=Homo sapiens OX=9606 GN=DDX41 PE=1 SV=2	Q9UJV9 [539-549]	[K].ACDESVLMDLK.[A]	DDX41	1.002741728	1.007044654	0.990213618	0.98749223	1.023058264	0.98760829	0.856370846	0.961064585	0.847756764	1.026609777	0.875139976	0.995823455	1.039542248	1.028038653	0.956062193	0.999386261	0.999386261	-0.00088571	0.965258201	0.0153565	1.36E-05	0.888397398	0.888397398	-0.170722927	0.089324615	1.049028847	0.179093275	0.965857736	0.965857736	-0.050117389	0.537633166	0.269513948	0.013507335	1.007881031	1.007881031	0.011325355	0.79325409	0.10058768	0.001139191
Q8WYP5	Protein ELYS OS=Homo sapiens OX=9606 GN=AHCTF1 PE=1 SV=3	Q8WYP5 [2134-2141]	[K].IEVPAQLK.[E]	AHCTF1	0.966487297	0.984078852	1.049433851	0.923278574	1.004819444	1.049339667	2.249935655	2.359001652	2.283298427	1.05605451	1.127568698	1.112616372	1.046365207	1.000178022	0.97884958	0.992479228	0.992479228	-0.010891187	0.875596864	0.057695803	0.000628376	2.297411911	2.297411911	1.200009546	1.00E-05	4.999419802	5.999351487	1.098746526	1.098746526	0.135858604	0.042560744	1.370990789	0.186260895	1.00846427	1.00846427	0.012159969	0.806018289	0.093655104	0.001138843
Q00341	Vigilin OS=Homo sapiens OX=9606 GN=HDLBP PE=1 SV=2	Q00341 [863-886]; A0A024R4E5 [863-886]	[R].IQEIIEDLEAQVTLECAIPQKFHR.[S]	NA	0.967929397	0.983868229	1.048202374	1.092877416	0.964805061	1.018238565	3.732809013	3.889730049	3.758140673	1.059711734	0.939467532	1.202694702	1.075632346	0.986120958	0.967261814	1.025307014	1.025307014	0.036055969	0.60445157	0.21863849	0.007883223	3.793559912	3.793559912	1.923552322	1.87E-05	4.729062092	9.096598369	1.067291323	1.067291323	0.093954021	0.475138455	0.323179819	0.030364043	1.009671706	1.009671706	0.013886278	0.827991933	0.081973894	0.001138312
P20700	Lamin-B1 OS=Homo sapiens OX=9606 GN=LMNB1 PE=1 SV=2	P20700 [351-367]	[R].DQMQQQLNDYEQLLDVK.[L]	LMNB1	0.994672025	0.975077332	1.030250644	1.300768153	1.009105401	1.151551401	2.91391398	1.966601031	1.561241114	0.961840897	1.009782825	0.850733198	1.026406605	0.933232923	1.014367597	1.153808318	1.153808318	0.206403569	0.205980558	0.686173771	0.141628715	2.147252041	2.147252041	1.102491543	0.103213346	0.986264142	1.087347876	0.94078564	0.94078564	-0.088062055	0.336308943	0.473261583	0.041676388	0.991335708	0.991335708	-0.012554397	0.811628402	0.090642764	0.001137965
Q0ZGT2	Isoform of Q0ZGT2, Isoform 2 of Nexilin OS=Homo sapiens OX=9606 GN=NEXN	Q0ZGT2-2 [541-564]	[K].REEEEEEEGSIMNGSTAEDEEQTR.[S]	NEXN	0.979857422	0.908195305	1.111947273	0.901269951	1.618659047	1.392780436	1.584797754	1.787590168	2.135290535	0.997298743	1.674661205	1.136772751	0.847942207	1.028243112	1.080347798	1.304236478	1.304236478	0.383205476	0.284969883	0.545201036	0.208924022	1.835892819	1.835892819	0.876481835	0.023997624	1.619831762	1.419753116	1.269577566	1.269577566	0.344348541	0.320845265	0.493704366	0.170006378	0.985511039	0.985511039	-0.021056063	0.883056924	0.0540113	0.001137265
Q9BS16	Centromere protein K OS=Homo sapiens OX=9606 GN=CENPK PE=1 SV=1	Q9BS16 [100-111]	[K].LRQDLEMVLSTK.[E]	CENPK	0.934263907	1.051553185	1.014182908	1.055904954	1.012085665	1.023029972	0.641508811	0.655371599	0.662020152	1.03495895	1.018035434	1.022785432	0.974793035	1.048067366	1.005930546	1.030340197	1.030340197	0.043120764	0.48152794	0.317378508	0.013685604	0.652966854	0.652966854	-0.614918336	0.008262534	2.082886748	1.280805253	1.025259938	1.025259938	0.035989729	0.54234034	0.265728091	0.009563482	1.009596982	1.009596982	0.013779503	0.82694063	0.082525669	0.001137163
Q15477	Superkiller complex protein 2 OS=Homo sapiens OX=9606 GN=SKIC2 PE=1 SV=3	Q15477 [1004-1019]	[R].KLEELIQGAQCVHSPR.[F]	SKIC2	1.13035772	0.948362227	0.921280053	1.323672666	1.023822493	0.894954781	1.284725416	1.28331868	1.273103773	1.078790068	0.791953523	0.830219962	0.991958308	1.020776695	1.025256382	1.080816647	1.080816647	0.1121218	0.61141477	0.213664074	0.023956401	1.280382623	1.280382623	0.356575002	0.050278637	1.298616504	0.463054183	0.900321184	0.900321184	-0.151488329	0.425562397	0.371036754	0.056207738	1.012663795	1.012663795	0.018155278	0.865735531	0.062614758	0.001136788
P40692	DNA mismatch repair protein Mlh1 OS=Homo sapiens OX=9606 GN=MLH1 PE=1 SV=1	P40692 [275-286]	[K].AIETVYAAYLPK.[N]	MLH1	1.024623386	0.973102118	1.002274496	1.088459784	1.094267674	1.062027048	1.99684705	1.895570545	1.870442131	1.081488347	0.836913933	1.014815456	1.0079306	0.971531916	1.001495169	1.081584835	1.081584835	0.113146829	0.014297673	1.844734635	0.208725874	1.920953242	1.920953242	0.941822403	0.000506846	3.295123847	3.103421459	0.977739245	0.977739245	-0.032478333	0.791351292	0.101630684	0.003300795	0.993652561	0.993652561	-0.009186605	0.752122746	0.123711277	0.001136487
Q9UGI8	Testin OS=Homo sapiens OX=9606 GN=TES PE=1 SV=1	Q9UGI8 [301-324]; Q9UGI8-2 [292-315]	[R].CAGCDELIFSNEYTQAENQNWHLK.[H]	TES	0.988617596	1.137095177	0.874287227	0.767590669	1.001474957	0.837474628	3.280147361	2.299062021	2.425014561	0.779054223	1.087307179	1.176271226	0.927820747	0.986915283	1.130166653	0.868846752	0.868846752	-0.20282636	0.272101279	0.565269417	0.114651538	2.668074648	2.668074648	1.415799031	0.026768217	1.572380554	2.226174864	1.014210876	1.014210876	0.02035765	0.926130039	0.033328029	0.00067848	1.014967561	1.014967561	0.021433619	0.885149215	0.052983512	0.001135628
P35579	Myosin-9 OS=Homo sapiens OX=9606 GN=MYH9 PE=1 SV=4	P35579 [1593-1605]	[R].EMEAELEDERKQR.[S]	MYH9	0.997009914	1.030867487	0.972122599	0.875272539	0.908542859	0.883477298	0.238054544	0.279706273	0.224772236	0.982871959	0.655022155	0.970736211	0.969169814	0.979428859	1.029201613	0.889097565	0.889097565	-0.169586353	0.009093005	2.041292569	0.346175361	0.247511018	0.247511018	-2.014435348	5.95E-06	5.225390207	10.52621074	0.869543442	0.869543442	-0.201669989	0.347778522	0.458697243	0.092505468	0.992600095	0.992600095	-0.010715502	0.783481038	0.10597151	0.001135538
Q9BZE4	GTP-binding protein 4 OS=Homo sapiens OX=9606 GN=GTPBP4 PE=1 SV=3	Q9BZE4 [72-93]	[K].LDDIHPFYADLMNILYDKDHYK.[L]	GTPBP4	0.902450094	0.927690576	1.16985933	1.387720878	0.620539012	1.140269807	2.652796276	2.781485013	2.789950932	1.039822931	1.168692088	1.242451187	1.250707315	0.889835261	0.914597901	1.049509899	1.049509899	0.069715774	0.852830024	0.069137519	0.004819976	2.74141074	2.74141074	1.454918501	0.000359488	3.4443154	5.011198198	1.150322069	1.150322069	0.202037845	0.229363774	0.639475175	0.129198186	1.018380159	1.018380159	0.026276217	0.90529459	0.043210075	0.001135397
P23921	Isoform of P23921, Ribonucleotide reductase catalytic subunit M1 OS=Homo sapiens OX=9606 GN=RRM1 PE=1 SV=1	E9PL69 [192-202]; P23921 [414-424]	[R].KSNQQNLGTIK.[C]	RRM1	1.056848841	0.990608851	0.952542308	0.929959643	0.993169773	0.901786037	1.751926384	1.705970897	1.770263956	0.979832396	1.065572206	0.913787809	1.000732701	1.066465483	0.898526235	0.941638484	0.941638484	-0.086754811	0.22612525	0.645650939	0.056013325	1.742720413	1.742720413	0.801341134	0.000116308	3.934390843	3.15278922	0.98639747	0.98639747	-0.019758995	0.81319658	0.089804456	0.001774446	0.988574806	0.988574806	-0.016577955	0.854162505	0.068459497	0.001134918
P12004	Proliferating cell nuclear antigen OS=Homo sapiens OX=9606 GN=PCNA PE=1 SV=1	P12004 [218-240]	[K].ATPLSSTVTLSMSADVPLVVEYK.[I]	PCNA	0.87960103	1.016969545	1.103429425	1.044477402	0.997964242	1.01999249	2.403896578	2.468047823	2.408576308	0.988707917	1.05617413	1.024459068	0.988340945	0.940603995	1.032681997	1.020811378	1.020811378	0.029716315	0.781986293	0.106800859	0.003173728	2.426840237	2.426840237	1.279079136	0.000906188	3.042781534	3.891958377	1.023113705	1.023113705	0.03296649	0.761968863	0.118062775	0.003892115	0.987208979	0.987208979	-0.018572578	0.868794358	0.061083008	0.001134469
Q9UMR2	ATP-dependent RNA helicase DDX19B OS=Homo sapiens OX=9606 GN=DDX19B PE=1 SV=1	Q9UMR2 [396-414]; Q9NUU7 [395-413]	[R].GIDVEQVSVVINFDLPVDK.[D]	DDX19B	1.02720343	0.908422308	1.064374262	0.841024314	0.989939988	0.804103101	5.163480091	6.422542872	6.333336445	1.139348585	0.988948361	1.00750156	0.985501017	1.11758807	0.853953711	0.878355801	0.878355801	-0.187122636	0.176852554	0.752388664	0.14078895	5.973119802	5.973119802	2.578484658	0.006043555	2.218707526	5.720903315	1.045266169	1.045266169	0.06387036	0.534787045	0.271819122	0.017361185	0.985680932	0.985680932	-0.020807377	0.882054498	0.054504581	0.001134097
P47974	mRNA decay activator protein ZFP36L2 OS=Homo sapiens OX=9606 GN=ZFP36L2 PE=1 SV=3	P47974 [240-248]	[R].DALHLGFPR.[E]	ZFP36L2	0.997831126	0.939385344	1.06278353	1.199238715	0.94422137	0.93133795	1.402473432	1.411500014	1.418728197	0.825740245	0.866877086	0.945370818	0.960437279	0.996896127	1.074135872	1.024932679	1.024932679	0.035529151	0.81054627	0.091222188	0.003241047	1.410900548	1.410900548	0.496616298	0.006682974	2.175030246	1.080155468	0.879329383	0.879329383	-0.185524417	0.073355891	1.134565005	0.210489512	1.010489759	1.010489759	0.015054701	0.840752915	0.075331618	0.001134095
P27105	Stomatin OS=Homo sapiens OX=9606 GN=STOM PE=1 SV=3	P27105 [233-251]	[R].ALKEASMVITESPAALQLR.[Y]	STOM	0.964756967	1.007637326	1.027605708	0.988354349	0.990314717	0.975407045	1.116707807	1.140494091	1.054042915	1.048718142	1.007025244	1.027629031	0.955647582	1.019409266	1.050958069	0.984692037	0.984692037	-0.022255504	0.499054076	0.301852393	0.006717877	1.103748271	1.103748271	0.142411179	0.03555752	1.449068533	0.206363558	1.027790806	1.027790806	0.039546652	0.287427491	0.541471697	0.021413393	1.008671639	1.008671639	0.012456598	0.810964739	0.090998028	0.001133526
O15514	DNA-directed RNA polymerase II subunit RPB4 OS=Homo sapiens OX=9606 GN=POLR2D PE=1 SV=1	O15514 [95-112]	[K].FELACLANLCPETAEESK.[A]	POLR2D	0.944622712	0.987995051	1.067382237	1.047908223	1.096693836	0.992391013	6.553902721	6.555291122	7.606053803	1.010991056	0.984489642	0.98681243	1.162298025	0.936826726	0.942587834	1.045664357	1.045664357	0.064419842	0.386930798	0.412366701	0.026564598	6.905082549	6.905082549	2.787658662	0.003232797	2.490421541	6.942445179	0.994097709	0.994097709	-0.008540434	0.886380866	0.052379627	0.000447345	1.013904195	1.013904195	0.019921336	0.877207493	0.056897667	0.001133478
Q13613	Isoform of Q13613, Phosphatidylinositol-3,5-bisphosphate 3-phosphatase OS=Homo sapiens OX=9606 GN=MTMR1 PE=1 SV=2	E9PPP8 [322-333]	[R].CSQPLVGPNDKR.[C]	MTMR1	0.992647877	0.997913773	1.009438351	1.089586358	1.02002322	0.971199998	1.174052847	1.203048517	1.170565793	0.897209421	0.842993258	1.00407952	1.074519574	0.942381167	1.01172163	1.026936526	1.026936526	0.038347012	0.5160474	0.287310405	0.011017496	1.182555719	1.182555719	0.241908161	0.000668371	3.174982128	0.768054089	0.914760733	0.914760733	-0.128533657	0.212388208	0.6728696	0.08648639	1.009540791	1.009540791	0.013699204	0.826647324	0.082679736	0.001132647
P35579	Myosin-9 OS=Homo sapiens OX=9606 GN=MYH9 PE=1 SV=4	P35579 [834-842]	[K].VKPLLQVSR.[Q]	MYH9	0.976810848	0.991572366	1.031616786	1.006859181	1.05155522	0.970940415	0.01079951	0.016672731	0.020875271	0.974594725	0.951134026	0.917653763	0.965645542	1.044206162	0.965311009	1.009784939	1.009784939	0.014048065	0.750444944	0.124681164	0.001751529	0.016115837	0.016115837	-5.95537706	0.000185122	3.732542188	22.22869612	0.947794171	0.947794171	-0.077354306	0.088194548	1.05455826	0.081574622	0.991720904	0.991720904	-0.011993929	0.804600173	0.094419878	0.001132465
P24534	Elongation factor 1-beta OS=Homo sapiens OX=9606 GN=EEF1B2 PE=1 SV=3	P24534 [8-22]	[K].SPAGLQVLNDYLADK.[S]	EEF1B2	1.018611499	0.935482521	1.045905981	1.154871209	1.115123725	1.083452072	3.863726601	3.502341122	3.081795794	1.143120678	0.964550319	1.021773774	1.053373203	0.975599519	0.999607501	1.117815669	1.117815669	0.160682303	0.049630667	1.304249891	0.209569876	3.482621172	3.482621172	1.80017355	0.007194102	2.143023425	3.857814087	1.043148257	1.043148257	0.060944215	0.532896287	0.273357306	0.016659546	1.009526741	1.009526741	0.013679126	0.826474306	0.082770643	0.00113223
P15954	Cytochrome c oxidase subunit 7C, mitochondrial OS=Homo sapiens OX=9606 GN=COX7C PE=1 SV=1	P15954 [17-25]	[R].SHYEEGPGK.[N]	COX7C	0.95949885	0.995900156	1.044600994	0.828998368	0.856288987	0.952914967	0.179880642	0.180790543	0.17422866	1.120432166	0.948982949	1.123506916	1.180011681	0.858959672	1.00662532	0.879400774	0.879400774	-0.185407292	0.064417359	1.190997084	0.220819545	0.178299949	0.178299949	-2.487621808	0.000836408	3.077581732	7.655859434	1.064307344	1.064307344	0.089914823	0.387939996	0.411235443	0.036976162	1.015198891	1.015198891	0.021762399	0.887129876	0.052012795	0.001131923
O94761	ATP-dependent DNA helicase Q4 OS=Homo sapiens OX=9606 GN=RECQL4 PE=1 SV=2	O94761 [849-876]	[R].VFPACTCTCTRPPSEQEGAVGGERPVPK.[Y]	RECQL4	0.989201927	1.051561272	0.959236801	0.9896465	1.004450638	0.771911588	1.80436252	2.069605047	1.686332637	0.964703262	0.936005991	0.885428516	1.011833772	1.087308196	0.862222176	0.922002909	0.922002909	-0.117156793	0.413476321	0.383549356	0.044935412	1.853433401	1.853433401	0.890200276	0.013359034	1.874224934	1.668435554	0.92871259	0.92871259	-0.106695903	0.118515389	0.926225254	0.09882444	0.987121381	0.987121381	-0.018700598	0.869923235	0.060519069	0.001131743
Q14126	Desmoglein-2 OS=Homo sapiens OX=9606 GN=DSG2 PE=1 SV=2	Q14126 [643-667]	[K].GFTPIPGTIEMLHPWNNEGAPPEDK.[V]	DSG2	0.968779296	1.037699218	0.993521485	0.95881457	0.96276371	1.215121594	1.588221561	1.555820449	1.609983823	0.959685657	1.313176268	1.164654871	1.057392071	0.990096497	0.977719561	1.045566625	1.045566625	0.064284995	0.648514275	0.18808046	0.012090751	1.584675278	1.584675278	0.664187242	3.44E-05	4.463962886	2.964907198	1.145838932	1.145838932	0.196404262	0.289061546	0.53900968	0.105863798	1.008402709	1.008402709	0.0120719	0.805891041	0.093723672	0.001131423
P99999	Cytochrome c OS=Homo sapiens OX=9606 GN=CYCS PE=1 SV=2	P99999 [57-73]	[K].GIIWGEDTLMEYLENPK.[K]	CYCS	1.056818596	1.008459161	0.934722243	1.028982886	0.467999005	0.79125384	4.334534487	3.918505876	3.238377802	1.603943672	0.737113472	0.972966025	0.927503234	1.096840488	1.010820949	0.762745244	0.762745244	-0.390726816	0.279782	0.55318023	0.21614235	3.830472721	3.830472721	1.937522447	0.011729451	1.930722311	3.740817817	1.10467439	1.10467439	0.143621188	0.726095781	0.139006087	0.019964219	1.011721557	1.011721557	0.016812291	0.856473616	0.067286011	0.001131232
Q9BUQ8	Probable ATP-dependent RNA helicase DDX23 OS=Homo sapiens OX=9606 GN=DDX23 PE=1 SV=3	Q9BUQ8 [601-615]	[R].QTVMFTATMPPAVER.[L]	DDX23	1.026895157	0.9987985	0.974306344	1.090693308	0.912582612	0.95054356	5.632877501	5.419856962	4.957994945	0.946588952	1.12835784	1.005857875	0.929870166	1.025745084	1.075170872	0.984606494	0.984606494	-0.02238084	0.806901009	0.093179741	0.002085441	5.336909803	5.336909803	2.416004629	0.001998961	2.699195776	6.521269489	1.026934889	1.026934889	0.038344713	0.670192416	0.173800491	0.00666433	1.010262041	1.010262041	0.014729546	0.837932641	0.076790892	0.001131095
Q9Y2W2	WW domain-binding protein 11 OS=Homo sapiens OX=9606 GN=WBP11 PE=1 SV=1	Q9Y2W2 [110-118]	[K].LEVEYEQKR.[A]	WBP11	0.989366358	1.058276277	0.952357365	0.7840828	0.817862935	0.972567427	4.066088542	4.591354693	4.197559276	1.038923993	1.279655007	1.142274181	0.954471908	0.949440403	1.133793231	0.858171054	0.858171054	-0.220662855	0.118393308	0.926672845	0.204482276	4.285000837	4.285000837	2.099295486	0.001663093	2.779083364	5.834117162	1.153617727	1.153617727	0.206165239	0.145423398	0.837365711	0.172635702	1.012568514	1.012568514	0.018019529	0.865438303	0.062763887	0.001130976
P19338	Isoform of P19338, Nucleolin OS=Homo sapiens OX=9606 GN=NCL PE=1 SV=1	A0A7I2V3F3 [499-506]; H7BY16 [538-545]	[K].VPQNQNGK.[S]	NCL	1.133611514	0.951881765	0.91450672	1.054332916	0.884703497	0.785904985	4.089633263	2.353895093	2.249458588	1.013181495	0.658260707	0.678034304	0.911281754	1.033757361	1.014982359	0.908313799	0.908313799	-0.138737297	0.426949327	0.369623667	0.051280588	2.897662315	2.897662315	1.534889477	0.08444989	1.073400911	1.647551763	0.783158835	0.783158835	-0.352623159	0.196354675	0.706958753	0.249290029	0.986673825	0.986673825	-0.019354858	0.874173703	0.058402262	0.001130368
A0A024RBG1	Diphosphoinositol polyphosphate phosphohydrolase NUDT4B OS=Homo sapiens OX=9606 GN=NUDT4B PE=3 SV=1	A0A024RBG1 [146-181]	[K].LGCSPANGNSTVPSLPDNNALFVTAAQTSGLPSSVR.[-]	NUDT4B	0.76922567	1.080406251	1.150368078	0.701885762	0.797295913	1.485073719	2.445572399	2.257267817	2.458185631	1.080824082	1.09298224	1.168580642	0.997318528	1.040052736	1.013541451	0.994751798	0.994751798	-0.007591494	0.98593008	0.006153883	4.67E-05	2.387008616	2.387008616	1.255203774	0.001607165	2.793939412	3.506963293	1.114128988	1.114128988	0.15591627	0.434352186	0.362157988	0.056466323	1.016970905	1.016970905	0.024278405	0.89839689	0.04653176	0.001129717
Q96F24	Nuclear receptor-binding factor 2 OS=Homo sapiens OX=9606 GN=NRBF2 PE=1 SV=1	Q96F24 [119-148]	[K].YSPSTEKCLPEIQGIFDRDPDTLLYLLQQK.[S]	NRBF2	0.88966918	0.976803144	1.133527676	0.836796633	0.833308769	0.816684808	0.75222266	0.759292597	0.645297494	1.088171195	1.124551279	1.027963897	1.029101917	0.972624367	0.958615624	0.82893007	0.82893007	-0.270677697	0.137625709	0.861300431	0.233134817	0.718937584	0.718937584	-0.47606157	0.039544032	1.402919053	0.667875847	1.08022879	1.08022879	0.111336905	0.382679707	0.417164567	0.046445812	0.986780636	0.986780636	-0.01919869	0.873288884	0.058842068	0.001129691
P31153	S-adenosylmethionine synthase isoform type-2 OS=Homo sapiens OX=9606 GN=MAT2A PE=1 SV=1	P31153 [170-181]; P31153-2 [107-118]	[R].NGTLPWLRPDSK.[T]	MAT2A	0.927785833	0.981658736	1.090555431	0.938084694	0.926098934	1.020473148	0.208021309	0.203470126	0.223260974	0.988447032	1.077131476	1.141790806	1.046977818	0.937316341	1.050873305	0.961552258	0.961552258	-0.056562828	0.539198591	0.268251252	0.015173049	0.211584136	0.211584136	-2.24069663	0.003258465	2.486987004	5.572583397	1.069123105	1.069123105	0.096427983	0.349969952	0.455969242	0.043968194	1.011722488	1.011722488	0.016813618	0.856676817	0.067182985	0.001129589
P48643	T-complex protein 1 subunit epsilon OS=Homo sapiens OX=9606 GN=CCT5 PE=1 SV=1	P48643 [484-496]	[K].EMNPALGIDCLHK.[G]	CCT5	1.129372839	0.910689367	0.959937794	1.472117637	1.12420588	0.89071243	2.704616247	2.359761623	2.443330915	0.972966141	0.736080201	0.83541789	0.991168084	1.032335461	0.93786469	1.162345316	1.162345316	0.217038736	0.445896279	0.350766152	0.076129842	2.502569595	2.502569595	1.32341019	0.000636954	3.195891765	4.229475729	0.848154744	0.848154744	-0.237600589	0.186805729	0.728609809	0.17311812	0.987122745	0.987122745	-0.018698605	0.870165022	0.060398378	0.001129365
Q155Q3	Dixin OS=Homo sapiens OX=9606 GN=DIXDC1 PE=1 SV=2	Q155Q3 [603-609]	[K].VLYFTDR.[S]	DIXDC1	1.038078944	0.953627551	1.008293506	0.944459955	0.964196287	0.870694847	0.63526244	0.717109532	0.616507108	0.965130469	0.955807491	1.014780713	0.952797767	1.060625432	0.957228105	0.926450363	0.926450363	-0.110214412	0.124192559	0.905904424	0.099843724	0.656293027	0.656293027	-0.607587991	0.001189718	2.924555998	1.776925103	0.978572891	0.978572891	-0.031248778	0.527552963	0.277733933	0.008678846	0.990217101	0.990217101	-0.01418323	0.832554909	0.079587114	0.001128802
Q9H6R4	Nucleolar protein 6 OS=Homo sapiens OX=9606 GN=NOL6 PE=1 SV=2	Q9H6R4 [12-29]	[R].GATGEPEVMEPALEGTGK.[E]	NOL6	1.025749431	1.064577726	0.909672843	0.955636369	1.155003292	1.201406973	1.88764946	1.829213648	1.984157616	1.063954301	1.310223999	1.161629191	1.104206433	0.934077223	0.998943931	1.104015545	1.104015545	0.142760485	0.317430004	0.498352026	0.071144977	1.900340242	1.900340242	0.926257745	0.000156973	3.804174093	3.523645718	1.178602497	1.178602497	0.237077228	0.116044792	0.935374346	0.221755957	1.012409196	1.012409196	0.017792516	0.864090159	0.063440941	0.001128774
Q86YR5	Isoform of Q86YR5, G protein signaling modulator 1 OS=Homo sapiens OX=9606 GN=GPSM1 PE=1 SV=1	A0A0A0MSK4 [315-325]	[R].HLLIAQELADR.[V]	GPSM1	0.874679585	0.980429066	1.144891349	0.943173251	0.869121645	1.078953073	4.734697279	1.901784055	3.540428585	0.956279034	0.999694242	0.905113478	1.012915834	1.130913258	0.902236757	0.963749323	0.963749323	-0.053270154	0.73576787	0.133259181	0.007098737	3.392303307	3.392303307	1.762265167	0.099065647	1.004076919	1.769449779	0.953695584	0.953695584	-0.068399257	0.62421626	0.204664923	0.013998929	1.015355283	1.015355283	0.021984629	0.88854674	0.051319722	0.001128245
Q92499	ATP-dependent RNA helicase DDX1 OS=Homo sapiens OX=9606 GN=DDX1 PE=1 SV=2	Q92499 [473-490]	[K].DNTRPGANSPEMWSEAIK.[I]	DDX1	0.878044583	0.96160994	1.160345477	1.198318607	1.234956619	0.969216314	4.048243076	4.098921	4.503954647	0.90685117	1.07931353	1.012032252	1.053364496	0.97784568	0.925080778	1.134163846	1.134163846	0.181629074	0.319029365	0.496169341	0.090118778	4.217039574	4.217039574	2.076230561	0.000197977	3.703384793	7.689080686	0.999398984	0.999398984	-0.000867344	0.995443671	0.00198331	1.72E-06	0.985430318	0.985430318	-0.021174236	0.884568567	0.053268497	0.00112792
O75347	Isoform of O75347, Tubulin-specific chaperone A OS=Homo sapiens OX=9606 GN=TBCA PE=1 SV=1	E5RJD8 [92-109]; E5RHG6 [104-121]	[R].ILENEKDLEEAEEYKEAR.[L]	TBCA	0.949416087	0.984653348	1.065930565	0.940211342	0.869320085	0.849792127	0.700560302	1.015081649	0.982788747	0.996360501	0.988371744	1.115820331	1.044878058	0.937439532	1.049520867	0.886441185	0.886441185	-0.173903183	0.064693339	1.189140433	0.206795306	0.899476899	0.899476899	-0.152841865	0.42503068	0.371579721	0.056792937	1.033517525	1.033517525	0.047562853	0.567676993	0.245898707	0.011695644	1.010612819	1.010612819	0.015230385	0.843256677	0.074040211	0.001127661
Q9H7P9	Pleckstrin homology domain-containing family G member 2 OS=Homo sapiens OX=9606 GN=PLEKHG2 PE=1 SV=3	Q9H7P9 [1166-1193]	[K].QGSLPDIQGPAAAPPLPEPSLTDTQVQK.[L]	PLEKHG2	0.85334794	1.084042645	1.062609415	0.951312296	1.056389539	1.012272935	0.99559959	0.860058394	1.027982111	1.001370423	1.132651382	1.14358369	1.069010171	0.952809543	1.019434061	1.006658257	1.006658257	0.009573996	0.939246838	0.027220258	0.000260607	0.961213365	0.961213365	-0.057071387	0.690472743	0.160853461	0.00918013	1.092535165	1.092535165	0.127679716	0.3563845	0.448081192	0.057210879	1.013751258	1.013751258	0.019703705	0.876582176	0.057207364	0.001127197
P29590	Isoform of P29590, Isoform PML-13 of Protein PML OS=Homo sapiens OX=9606 GN=PML	P29590-13 [637-669]	[R].TWSPHVVQASTPAITGPLNHPANAQEHPAQLQR.[G]	PML	0.883376989	0.936884648	1.179738363	1.129682868	1.036122585	1.350645532	1.091865427	1.359405643	1.298282337	0.941823935	1.05775628	0.968773183	1.022987795	0.758368511	1.163200759	1.172150328	1.172150328	0.229157608	0.257352202	0.589472111	0.135082019	1.249851136	1.249851136	0.321756272	0.110776849	0.955550992	0.307454525	0.989451133	0.989451133	-0.015299638	0.921845487	0.035341866	0.000540718	0.981519022	0.981519022	-0.026911868	0.908061734	0.041884625	0.001127193
O60281	Zinc finger protein 292 OS=Homo sapiens OX=9606 GN=ZNF292 PE=1 SV=3	O60281 [2437-2463]	[K].ETSEQEGAKNDVKDSDTCVSESNDNSR.[T]	ZNF292	1.099616508	1.047432704	0.852950787	0.901069776	0.936181638	0.725535363	1.003284668	1.059927997	0.926511689	1.026137756	1.063246343	1.088333482	0.989021536	1.021911791	1.029614474	0.854262259	0.854262259	-0.227249048	0.217798666	0.661944785	0.150426323	0.996574785	0.996574785	-0.004950023	0.970193163	0.01314179	6.51E-05	1.059239194	1.059239194	0.08302841	0.51575393	0.287557454	0.023875438	1.013515934	1.013515934	0.01936877	0.874594124	0.058193445	0.001127135
P52735	Isoform of P52735, Isoform 2 of Guanine nucleotide exchange factor VAV2 OS=Homo sapiens OX=9606 GN=VAV2	P52735-2 [304-312]	[R].QKVEECTLK.[V]	VAV2	1.0037362	0.989046052	1.007217748	1.173204815	0.953839276	0.93884637	0.272486472	0.343824096	0.316185924	1.08811382	0.895029576	1.148438888	1.061644455	0.940772349	1.025230361	1.021963487	1.021963487	0.031343653	0.799401009	0.097235308	0.00304771	0.310832164	0.310832164	-1.685792298	0.000439715	3.356828782	5.658916106	1.043860761	1.043860761	0.061929286	0.62429616	0.204609337	0.01267131	1.009215722	1.009215722	0.013234586	0.822000793	0.085127763	0.001126631
O76094	Signal recognition particle subunit SRP72 OS=Homo sapiens OX=9606 GN=SRP72 PE=1 SV=3	O76094 [384-391]	[K].ISQGNISK.[A]	SRP72	1.090196041	1.003901935	0.905902025	1.071437551	1.031817957	0.961750196	0.225776128	0.228243451	0.237163425	0.919698513	0.778376292	0.865519715	1.006470592	1.009746879	1.017631635	1.021668568	1.021668568	0.030927258	0.748529393	0.125791141	0.003890375	0.230394335	0.230394335	-2.117822853	0.004610893	2.336214995	4.947689506	0.854531507	0.854531507	-0.22679441	0.101042415	0.995496283	0.225772992	1.011283035	1.011283035	0.016186832	0.851937	0.06959252	0.001126482
Q12888	TP53-binding protein 1 OS=Homo sapiens OX=9606 GN=TP53BP1 PE=1 SV=2	Q12888 [536-558]	[R].IDEDGENTQIEDTEPMSPVLNSK.[F]	TP53BP1	0.876896438	1.095506378	1.027597183	1.017461184	0.979948868	1.092944853	3.973763756	5.099191806	4.455494606	1.226425596	1.128846204	1.111873913	1.015483044	0.91906525	1.026704383	1.030118302	1.030118302	0.04281003	0.706387251	0.150957148	0.00646248	4.509483389	4.509483389	2.172962166	0.006784416	2.168487505	4.712041308	1.155715238	1.155715238	0.208785969	0.121974591	0.913730631	0.190774135	0.987084226	0.987084226	-0.018754903	0.870837658	0.060062799	0.001126472
Q9NWU5	Isoform of Q9NWU5, 39S ribosomal protein L22, mitochondrial OS=Homo sapiens OX=9606 GN=MRPL22 PE=1 SV=1	J3KQY1 [136-150]	[K].IIKEVLLEAQDMAVR.[D]	MRPL22	1.070266945	0.910259198	1.019473858	0.895107167	1.021681403	0.846242695	3.042411804	2.973423868	2.71509261	1.019898106	1.087029753	0.99867053	1.083854689	0.881582395	0.99558005	0.921010422	0.921010422	-0.118710614	0.325463575	0.48749761	0.057871141	2.910309427	2.910309427	1.54117255	0.000556894	3.254227589	5.015326232	1.035199463	1.035199463	0.049908774	0.560225049	0.251637477	0.012558918	0.987005711	0.987005711	-0.018869662	0.871574026	0.059695721	0.001126438
P33993	DNA replication licensing factor MCM7 OS=Homo sapiens OX=9606 GN=MCM7 PE=1 SV=4	P33993 [287-302]; P33993-3 [111-126]	[R].QVVQGLLSETYLEAHR.[I]	MCM7	1.026487421	1.012051273	0.961461306	1.014619063	0.922770447	0.967561392	1.442144818	1.351063463	1.238170592	0.94402803	0.852432096	0.93999199	0.987924498	1.027660294	1.005671726	0.968316967	0.968316967	-0.046448721	0.396103322	0.402191515	0.018681281	1.343792958	1.343792958	0.426310875	0.019660261	1.706410713	0.727461444	0.912150705	0.912150705	-0.132655889	0.079965727	1.097096111	0.14553626	1.007085506	1.007085506	0.01018618	0.775216859	0.110576791	0.001126355
Q9C0C9	(E3-independent) E2 ubiquitin-conjugating enzyme OS=Homo sapiens OX=9606 GN=UBE2O PE=1 SV=3	Q9C0C9 [826-849]	[K].NMTVEQLLTGSPTSPTVEPEKPTR.[E]	UBE2O	0.992584612	1.004341115	1.003074273	0.990775709	0.913433002	1.064271463	5.245436256	5.989773939	5.719672826	0.88134604	1.078824887	1.033738638	1.084907752	0.901501624	0.97996135	0.989493391	0.989493391	-0.015238023	0.832138012	0.079804639	0.001216065	5.651627674	5.651627674	2.498666425	0.002174597	2.662621256	6.653002334	0.997969855	0.997969855	-0.002931857	0.976005502	0.010547734	3.09E-05	0.988790242	0.988790242	-0.016263589	0.852623774	0.069242562	0.001126133
Q13439	Isoform of Q13439, Golgin A4 OS=Homo sapiens OX=9606 GN=GOLGA4 PE=1 SV=1	A0A8V8TQI6 [2067-2076]; Q13439 [2045-2054]	[K].IAEKDDDLKR.[T]	GOLGA4	0.918678251	1.015142128	1.06617962	0.928205889	0.907114993	0.963562828	0.739271519	0.970819595	1.019703909	0.999548598	0.917152397	1.011048246	1.122376157	0.8642838	0.971213215	0.932961237	0.932961237	-0.100110954	0.25761989	0.589020609	0.058967415	0.909931674	0.909931674	-0.136169876	0.421580686	0.375119294	0.051079948	0.975916414	0.975916414	-0.035170507	0.672564133	0.172266297	0.006058693	0.985957724	0.985957724	-0.020402307	0.880700293	0.055171859	0.001125633
O15381	Nuclear valosin-containing protein-like OS=Homo sapiens OX=9606 GN=NVL PE=1 SV=1	O15381 [17-25]	[R].VIQYLTSNK.[C]	NVL	1.013325851	0.987347986	0.999326163	0.991460935	0.930365803	0.96680779	0.361515569	0.369203542	0.320015094	1.065135038	0.805397615	0.933627673	1.042347121	0.963794089	0.970749206	0.962878176	0.962878176	-0.054574816	0.160035439	0.795783835	0.043429756	0.350244735	0.350244735	-1.513564732	5.03E-05	4.298710448	6.506376527	0.934720109	0.934720109	-0.097393664	0.4761051	0.322297167	0.031389702	0.992296805	0.992296805	-0.011156386	0.792713583	0.1008837	0.001125497
P0DP24	Calmodulin-2 OS=Homo sapiens OX=9606 GN=CALM2 PE=1 SV=1	P0DP24 [128-149]	[R].EADIDGDGQVNYEEFVQMMTAK.[-]	CALM2	1.049678627	0.963105119	0.987216254	0.88932586	1.030695596	0.92849267	1.705510096	1.987866557	1.929925606	1.175590372	1.086813822	1.12608074	1.018179589	1.036234237	0.915366551	0.949504709	0.949504709	-0.07475294	0.375499673	0.425390437	0.031799186	1.874434086	1.874434086	0.906455095	0.005911734	2.228285133	2.019840412	1.129494978	1.129494978	0.175677856	0.023643227	1.626293256	0.285703712	0.989926792	0.989926792	-0.014606257	0.837431771	0.077050566	0.00112542
O95373	Importin-7 OS=Homo sapiens OX=9606 GN=IPO7 PE=1 SV=1	O95373 [990-1003]	[R].KQLQDIATLADQRR.[A]	IPO7	0.92538014	1.087685616	0.986934244	0.744850336	0.919212521	1.008098241	0.440425517	0.501550424	0.483830051	0.960266201	1.243597446	1.122096079	0.968384924	0.982689386	1.0168584	0.890720366	0.890720366	-0.166955514	0.306945506	0.51293872	0.085637948	0.475268664	0.475268664	-1.073184812	0.003618866	2.441427517	2.620102932	1.108653242	1.108653242	0.148808198	0.329904014	0.4816124	0.071667874	0.989310903	0.989310903	-0.015504118	0.846083407	0.072586822	0.001125395
O60547	GDP-mannose 4,6 dehydratase OS=Homo sapiens OX=9606 GN=GMDS PE=1 SV=1	O60547 [57-64]	[R].SSSFNTGR.[I]	GMDS	1.087365799	1.049705649	0.862928552	1.170407316	1.161691757	0.93260697	0.900574803	0.856510012	0.86377918	1.069749479	1.028129819	0.840473095	0.908352356	1.221986794	0.815558837	1.088235348	1.088235348	0.121990596	0.44575542	0.350903367	0.042806911	0.873621332	0.873621332	-0.194920011	0.206741851	0.684571599	0.133436704	0.979450797	0.979450797	-0.029955074	0.845610814	0.072829472	0.002181612	0.981965996	0.981965996	-0.026255028	0.906072222	0.042837184	0.001124691
P61106	Ras-related protein Rab-14 OS=Homo sapiens OX=9606 GN=RAB14 PE=1 SV=4	P61106 [133-140]	[R].DVTYEEAK.[Q]	RAB14	1.041484582	0.916345478	1.042169939	1.224628587	1.123751869	1.069008977	2.03129223	2.03066262	2.154597443	1.070151034	1.13409182	1.008461504	1.006390269	1.05905089	0.899036619	1.139129811	1.139129811	0.187932161	0.088227259	1.054397214	0.198155147	2.072184098	2.072184098	1.051152181	5.30E-05	4.275819492	4.494536986	1.070901453	1.070901453	0.098825725	0.270804186	0.567344626	0.056068244	0.988159259	0.988159259	-0.017184518	0.860141558	0.065430069	0.001124384
Q9Y2X3	Nucleolar protein 58 OS=Homo sapiens OX=9606 GN=NOP58 PE=1 SV=1	Q9Y2X3 [79-93]	[K].IVKEAHEPLAVADAK.[L]	NOP58	1.036111459	0.977444768	0.986443773	0.914411988	0.888745137	0.968279939	0.662978345	0.687299961	0.735396975	1.012845604	1.230206529	1.052120506	1.082893193	0.931362651	0.953445604	0.923812355	0.923812355	-0.114328254	0.065953705	1.180760803	0.134994321	0.695225094	0.695225094	-0.524447939	0.000458627	3.338540202	1.750890527	1.09839088	1.09839088	0.135391551	0.276358785	0.558526725	0.0756198	0.989233816	0.989233816	-0.015616537	0.847340615	0.071941976	0.001123485
Q676U5	Autophagy-related protein 16-1 OS=Homo sapiens OX=9606 GN=ATG16L1 PE=1 SV=2	Q676U5 [182-193]	[R].KTTEENQELVTR.[W]	ATG16L1	1.004038701	0.996126458	0.999834841	0.981171991	0.965287013	0.932096938	0.550086368	0.496943094	0.520942878	1.015376129	1.041256632	1.037295549	1.027398483	1.000551837	0.987520613	0.959518647	0.959518647	-0.059617251	0.103954368	0.983157257	0.058613133	0.522657447	0.522657447	-0.936062391	0.000828337	3.081792801	2.884750337	1.031309436	1.031309436	0.044477267	0.051061786	1.291903999	0.057460359	1.005156978	1.005156978	0.007420828	0.705730513	0.151361105	0.001123225
O14802	DNA-directed RNA polymerase III subunit RPC1 OS=Homo sapiens OX=9606 GN=POLR3A PE=1 SV=2	O14802 [653-660]	[K].GTLGSGSK.[N]	POLR3A	0.828509884	1.145872668	1.025617449	1.056031632	1.11414048	1.003011163	2.887669362	2.807278582	2.980091508	0.942063139	1.409592613	0.991504156	0.836465148	1.270328507	0.950963546	1.057727758	1.057727758	0.080968349	0.604898133	0.218317756	0.017676828	2.891679817	2.891679817	1.531907818	0.000323181	3.49055482	5.347208218	1.114386636	1.114386636	0.156249862	0.554960871	0.255737637	0.039958971	1.0192524	1.0192524	0.027511354	0.910277982	0.040825962	0.001123177
Q9Y2Z0	Protein SGT1 homolog OS=Homo sapiens OX=9606 GN=SUGT1 PE=1 SV=3	Q9Y2Z0 [94-107]; Q9Y2Z0-2 [94-107]	[K].NYAAALETFTEGQK.[L]	SUGT1	1.157435154	0.808784831	1.033780015	1.098108239	1.476531099	0.771738657	1.858274506	1.926123346	2.168037676	1.005627835	1.029330118	0.646177797	0.938543014	0.860288157	1.148998633	1.115459332	1.115459332	0.157637916	0.647746619	0.188594845	0.029729698	1.984145176	1.984145176	0.988517589	0.002139788	2.669629346	2.638975564	0.893711917	0.893711917	-0.162118234	0.545431824	0.263259526	0.042679169	0.982609935	0.982609935	-0.025309269	0.902879713	0.044370105	0.001122975
Q8TAT6	Nuclear protein localization protein 4 homolog OS=Homo sapiens OX=9606 GN=NPLOC4 PE=1 SV=3	Q8TAT6 [308-321]; A0A994J7H4 [351-364]	[K].VGWIFTDLVSEDTR.[K]	NPLOC4	0.876108123	0.965004908	1.158886969	1.000150592	1.063993036	1.270723853	5.29154524	4.396887289	4.230551515	1.293918133	0.957439473	1.364281396	1.020951086	1.033345279	0.988441494	1.111622494	1.111622494	0.152666933	0.393310957	0.405263954	0.061870405	4.639661348	4.639661348	2.214019506	0.005581773	2.253227857	4.988690426	1.205213001	1.205213001	0.269288141	0.254931021	0.593577315	0.159843331	1.014245953	1.014245953	0.020407546	0.881022954	0.055012776	0.001122676
Q99550	M-phase phosphoprotein 9 OS=Homo sapiens OX=9606 GN=MPHOSPH9 PE=1 SV=6	Q99550 [1004-1028]	[K].NESSPIRFDILLDDLDTVPVSTLQR.[T]	NA	1.036649384	0.893959019	1.069391597	1.023606431	0.934893031	0.750152718	1.161367916	1.223954496	1.127778595	1.157284942	1.195604522	1.016335974	1.067307096	1.0256443	0.943481018	0.90288406	0.90288406	-0.147387353	0.380523797	0.419618178	0.061846412	1.171033669	1.171033669	0.227782556	0.066597825	1.176539954	0.267995278	1.123075146	1.123075146	0.167454463	0.183508162	0.736344615	0.123304192	1.012144138	1.012144138	0.017414757	0.862062309	0.064461343	0.001122579
O60343	TBC1 domain family member 4 OS=Homo sapiens OX=9606 GN=TBC1D4 PE=1 SV=2	O60343 [888-896]	[K].EVLITWDKK.[L]	TBC1D4	0.987484602	0.927603907	1.08491149	0.966301025	0.964548519	0.894781805	0.979756745	0.948869329	1.024475668	1.035696156	0.914781832	0.862716835	0.966193915	1.109180074	0.961376322	0.941877116	0.941877116	-0.086389247	0.341775182	0.466259477	0.040279805	0.984367247	0.984367247	-0.022731439	0.77934597	0.108269706	0.002461126	0.937731608	0.937731608	-0.092753033	0.416888142	0.379980457	0.03524434	1.012250103	1.012250103	0.01756579	0.863289797	0.063843392	0.00112146
Q76FK4	Nucleolar protein 8 OS=Homo sapiens OX=9606 GN=NOL8 PE=1 SV=1	Q76FK4 [285-292]	[K].TSGLETAK.[K]	NOL8	0.968265485	0.988744888	1.042989627	0.986537257	1.008035246	1.098681423	0.330391341	0.456131776	0.444048777	1.070781498	0.998553635	1.160991827	1.053868401	0.925599442	0.991114578	1.031084642	1.031084642	0.044162769	0.496697635	0.303907907	0.013421415	0.410190631	0.410190631	-1.285633554	0.000816763	3.087904176	3.969913219	1.076775653	1.076775653	0.106717695	0.240723729	0.618481097	0.066002877	0.99019414	0.99019414	-0.014216683	0.833938835	0.078865801	0.00112121
Q02978	Mitochondrial 2-oxoglutarate/malate carrier protein OS=Homo sapiens OX=9606 GN=SLC25A11 PE=1 SV=3	Q02978 [261-268]	[K].NGLDVLFK.[V]	SLC25A11	1.176962432	0.977168446	0.845869121	1.362312553	1.406819588	1.296368723	3.548728319	2.239521086	2.031414189	1.140606286	0.923962771	0.765684553	0.875486382	1.122956968	1.051621196	1.355166955	1.355166955	0.438470601	0.054328821	1.264969718	0.554652032	2.606554531	2.606554531	1.382144043	0.071990031	1.14272764	1.5794142	0.94341787	0.94341787	-0.084031167	0.716846245	0.144573985	0.012148721	1.016688182	1.016688182	0.023877273	0.897519843	0.046955941	0.00112118
P61604	10 kDa heat shock protein, mitochondrial OS=Homo sapiens OX=9606 GN=HSPE1 PE=1 SV=2	P61604 [81-99]	[K].VVLDDKDYFLFRDGDILGK.[Y]	HSPE1	0.974397817	1.004237646	1.021364536	0.954793554	0.949401365	0.780214328	0.421531044	0.479968444	0.485757112	1.025467316	0.808546576	0.935796053	1.030187177	0.952760172	0.994350868	0.894803082	0.894803082	-0.160357869	0.203105772	0.692277735	0.111012182	0.462418867	0.462418867	-1.112727834	7.43E-05	4.128881013	4.594320825	0.923269982	0.923269982	-0.115175513	0.346632877	0.460130248	0.052995738	0.992432739	0.992432739	-0.010958766	0.790181389	0.102273203	0.001120788
Q9NRX2	Large ribosomal subunit protein bL17m OS=Homo sapiens OX=9606 GN=MRPL17 PE=1 SV=1	Q9NRX2 [138-153]	[R].RDSHLTLLNQLLQGLR.[Q]	MRPL17	0.748922333	0.992241543	1.258836123	1.005919897	0.868598405	0.6986648	1.428590807	1.714040856	1.089720295	0.853676123	1.117500592	0.843913728	1.322626786	1.144666315	0.60697475	0.857727701	0.857727701	-0.221408381	0.463908351	0.33356781	0.073854709	1.410783986	1.410783986	0.496497105	0.155421284	0.808489509	0.4014127	0.938363481	0.938363481	-0.091781227	0.742310204	0.129414569	0.011877828	1.02475595	1.02475595	0.035280367	0.929474729	0.031762414	0.00112059
O43524	Forkhead box protein O3 OS=Homo sapiens OX=9606 GN=FOXO3 PE=1 SV=1	O43524 [411-419]	[R].SSSFPYTTK.[G]	FOXO3	1.057330486	0.832774374	1.10989514	1.036362566	1.024344667	1.074402555	1.047932917	1.050562699	1.078092318	1.052477465	1.235061398	1.123293963	1.010471728	0.874559985	1.069239917	1.045036596	1.045036596	0.063553465	0.651100924	0.186351688	0.011843295	1.058862645	1.058862645	0.082515455	0.560838206	0.251162408	0.020724781	1.136944276	1.136944276	0.185161546	0.256181687	0.591451919	0.109514152	0.98475721	0.98475721	-0.02216002	0.890106828	0.050557868	0.001120363
P30153	Isoform of P30153, Protein phosphatase 2 scaffold subunit Aalpha OS=Homo sapiens OX=9606 GN=PPP2R1A PE=1 SV=1	A0A994J3H1 [209-235]	[K].VLELDNVKSEIIPMFSNLASDEQDSVR.[L]	PPP2R1A	1.092590111	1.041713851	0.865696038	1.155345787	0.962377772	0.951007823	4.578603826	2.427607199	1.945685588	0.854835951	0.779231482	0.787265291	0.908008536	1.114709957	1.020429238	1.022910461	1.022910461	0.032679866	0.822218471	0.085012771	0.002778206	2.983965538	2.983965538	1.577230874	0.132823197	0.876726071	1.382799427	0.807110908	0.807110908	-0.309161162	0.094150696	1.026176463	0.317253908	1.014382577	1.014382577	0.020601871	0.882312543	0.054377547	0.001120279
O00233	26S proteasome non-ATPase regulatory subunit 9 OS=Homo sapiens OX=9606 GN=PSMD9 PE=1 SV=3	O00233 [124-134]	[K].LGQSESQGPPR.[A]	PSMD9	1.24770882	0.870050102	0.882241078	1.025024533	0.962679395	0.814817092	1.603459143	1.282532447	1.337376256	1.052340018	0.792558487	0.809302229	1.183775942	0.941006632	0.930997913	0.934173673	0.934173673	-0.098237307	0.667977427	0.175238213	0.01721493	1.407789282	1.407789282	0.493431407	0.064904001	1.187728528	0.586062559	0.884733578	0.884733578	-0.176685017	0.489647056	0.310116852	0.054793001	1.018593496	1.018593496	0.02657841	0.907509825	0.042148664	0.001120244
P62306	Small nuclear ribonucleoprotein F OS=Homo sapiens OX=9606 GN=SNRPF PE=1 SV=1	P62306 [74-86]	[R].GVEEEEEDGEMRE.[-]	SNRPF	0.97288271	0.978706277	1.048411013	0.963319821	0.930514168	0.937988916	1.778430485	1.727038373	1.643065137	0.976803845	0.932103393	0.925651122	1.00281012	1.022998523	0.996977888	0.943940969	0.943940969	-0.083231455	0.133837661	0.873421662	0.072696155	1.716177998	1.716177998	0.779199194	0.000327266	3.485098816	2.715586188	0.944852787	0.944852787	-0.081838528	0.14182658	0.848242371	0.069418907	1.007595511	1.007595511	0.010916599	0.789606025	0.102589547	0.001119929
P12956	X-ray repair cross-complementing protein 6 OS=Homo sapiens OX=9606 GN=XRCC6 PE=1 SV=2	P12956 [116-129]	[R].ILELDQFKGQQGQK.[R]	XRCC6	1.096860216	0.887064318	1.016075466	1.037944872	0.83313122	1.007635221	3.259715143	2.352799153	1.961272208	1.124180485	0.996886578	0.901748594	0.931073976	1.092367795	1.016135574	0.959570437	0.959570437	-0.059539384	0.671031442	0.17325713	0.010315623	2.524595501	2.524595501	1.336052253	0.054878744	1.260595835	1.684221905	1.007605219	1.007605219	0.0109305	0.935870671	0.028784163	0.000314625	1.013192448	1.013192448	0.018908229	0.872553489	0.05920794	0.001119517
Q7Z4H3	5'-deoxynucleotidase HDDC2 OS=Homo sapiens OX=9606 GN=HDDC2 PE=1 SV=1	Q7Z4H3 [73-98]	[R].LALVHDMAECIVGDIAPADNIPKEEK.[H]	HDDC2	1.101180385	0.871405809	1.027413807	0.964170606	0.9033347	0.811288335	3.193485812	3.111007246	3.288755025	1.139558193	0.966993631	1.136223311	0.944328256	1.014896462	1.080981355	0.892931214	0.892931214	-0.163379052	0.267027187	0.573444519	0.093688822	3.197749361	3.197749361	1.677056865	2.41E-05	4.617453809	7.74373261	1.080925045	1.080925045	0.112266486	0.413685452	0.383329752	0.043035084	1.013402024	1.013402024	0.019206616	0.874437476	0.058271238	0.001119193
O75691	Small subunit processome component 20 homolog OS=Homo sapiens OX=9606 GN=UTP20 PE=1 SV=3	O75691 [2578-2598]	[K].IKEDLEEQEALEDGVACADEK.[A]	UTP20	0.881394331	1.059284935	1.059320733	0.84743476	0.968889566	1.084809832	0.978678251	1.113128088	1.220150327	0.968535401	1.206145354	1.114689844	1.043303703	0.953474421	0.966583934	0.967044719	0.967044719	-0.048345489	0.734893987	0.133775306	0.006467433	1.103985555	1.103985555	0.142721296	0.321397426	0.492957606	0.070355548	1.096456866	1.096456866	0.132849059	0.350831979	0.454900827	0.060433147	0.987787353	0.987787353	-0.017727598	0.864741084	0.063113907	0.001118858
P46940	Ras GTPase-activating-like protein IQGAP1 OS=Homo sapiens OX=9606 GN=IQGAP1 PE=1 SV=1	P46940 [52-73]	[K].RWMEACLGEDLPPTTELEEGLR.[N]	IQGAP1	0.987177738	0.976674765	1.036147497	1.129117276	1.252901672	1.294297237	2.717432363	2.838757708	3.167427182	1.111034752	1.01878062	1.063040187	0.998803413	0.993823281	0.987966929	1.225438728	1.225438728	0.293298352	0.032929281	1.482417751	0.434790683	2.907872418	2.907872418	1.539963973	0.00432937	2.363575298	3.639820806	1.064285186	1.064285186	0.089884788	0.126681143	0.897288026	0.080652544	0.993531208	0.993531208	-0.009362811	0.759466183	0.119491559	0.001118777
Q5VYK3	Proteasome adapter and scaffold protein ECM29 OS=Homo sapiens OX=9606 GN=ECPAS PE=1 SV=2	Q5VYK3 [1665-1673]	[K].NSLESSGVR.[T]	ECPAS	0.96214239	0.994420088	1.043437522	0.98544522	0.951304181	1.016934473	0.623036519	0.743415079	0.703140383	0.954870212	0.95876197	0.980847376	0.993817359	0.960857617	1.021362857	0.984561291	0.984561291	-0.022447075	0.638325991	0.194957472	0.004376225	0.689863994	0.689863994	-0.535616132	0.003143545	2.502580308	1.340422383	0.964826519	0.964826519	-0.051658533	0.272100623	0.565270465	0.029201043	0.992012611	0.992012611	-0.011569634	0.800406087	0.096689617	0.001118663
P51580	Thiopurine S-methyltransferase OS=Homo sapiens OX=9606 GN=TPMT PE=1 SV=1	P51580 [192-215]	[K].HPGPPFYVPHAEIERLFGKICNIR.[C]	TPMT	0.926782119	0.975118377	1.098099505	0.82718982	0.950579519	1.073449953	0.718972164	0.677495701	0.675148348	1.036796089	1.535717806	1.067399379	0.972237287	1.188199103	0.885930553	0.950406431	0.950406431	-0.073383497	0.60402889	0.218942289	0.016066751	0.690538738	0.690538738	-0.534205746	0.019858611	1.702051121	0.909245489	1.213304425	1.213304425	0.278941576	0.316530347	0.499584646	0.139354928	1.015455648	1.015455648	0.022127228	0.890145129	0.050539181	0.001118292
Q9BWU0	Isoform of Q9BWU0, Solute carrier family 4 member 1 adaptor protein OS=Homo sapiens OX=9606 GN=SLC4A1AP PE=1 SV=1	A0A087X0M4 [647-671]	[K].ETQTHENMSQLSEEEQNKDYQDCSK.[T]	SLC4A1AP	0.856424567	1.026974296	1.116601138	1.15727375	1.095733594	1.222916701	2.336301879	2.20226959	2.365181288	1.061658378	1.006058651	0.972973494	1.030164653	1.009576407	0.918725462	1.158641348	1.158641348	0.212434056	0.161580144	0.791612008	0.16816535	2.301250919	2.301250919	1.202418298	0.000341593	3.466491497	4.168172805	1.013563508	1.013563508	0.019436488	0.879205749	0.055909481	0.001086684	0.986155507	0.986155507	-0.020112931	0.879843493	0.055594574	0.00111817
P23528	Cofilin-1 OS=Homo sapiens OX=9606 GN=CFL1 PE=1 SV=3	P23528 [23-31]; E9PP50 [23-31]	[K].SSTPEEVKK.[R]	CFL1	1.542029656	0.880907369	0.577062975	1.231440795	0.871958083	0.854436766	21.85730686	8.867853141	6.022704531	1.270232144	0.892311604	0.473093456	0.676161819	1.468347105	0.943674574	0.985945215	0.985945215	-0.020420611	0.96698162	0.014581781	0.000297769	12.24928818	12.24928818	3.61462601	0.146863176	0.833087084	3.011298241	0.878545735	0.878545735	-0.186810704	0.757523553	0.120603859	0.022530092	1.029394499	1.029394499	0.041795978	0.940284836	0.026740568	0.001117648
Q9UBU9	Nuclear RNA export factor 1 OS=Homo sapiens OX=9606 GN=NXF1 PE=1 SV=1	Q9UBU9 [2-15]	[M].ADEGKSYSEHDDER.[V]	NXF1	1.065934369	0.941697912	0.992367719	0.869249625	0.881080766	0.759175603	1.793103197	1.433881015	1.33471838	1.145545795	0.887579637	1.064113826	0.960996295	1.119943647	0.955386813	0.836501998	0.836501998	-0.257559109	0.036987582	1.431944065	0.368810237	1.520567531	1.520567531	0.60460989	0.056702074	1.246401056	0.753586405	1.032413086	1.032413086	0.046020333	0.727292859	0.138290677	0.006364183	1.012108918	1.012108918	0.017364554	0.862298159	0.064342541	0.00111728
Q9H792	Inactive tyrosine-protein kinase PEAK1 OS=Homo sapiens OX=9606 GN=PEAK1 PE=1 SV=4	Q9H792 [745-760]	[K].IEGTQESQMVGSSSTR.[E]	PEAK1	0.968814818	0.892420478	1.138764704	1.092615812	1.077487042	0.990924	1.187124526	1.349541987	1.443825081	1.068852019	1.221075207	1.22408523	0.974029918	0.981823032	1.00472068	1.053675618	1.053675618	0.075430791	0.55180431	0.258214912	0.019477355	1.326830531	1.326830531	0.407984115	0.03531046	1.452096627	0.592432357	1.171337485	1.171337485	0.228156804	0.134678699	0.870701087	0.198656378	0.986857877	0.986857877	-0.019085766	0.873913182	0.05853171	0.001117123
Q9NRL3	Striatin-4 OS=Homo sapiens OX=9606 GN=STRN4 PE=1 SV=2	Q9NRL3 [91-104]	[R].AELQAQVAFLQGER.[K]	STRN4	0.973532006	1.005166869	1.021301125	0.904976885	0.826190609	0.882963244	1.783992667	1.691293725	1.560419723	0.872311054	1.036092521	0.960791773	0.956247067	0.947189282	1.067578725	0.871376913	0.871376913	-0.198631206	0.014977506	1.824560509	0.362414654	1.678568705	1.678568705	0.747231589	0.006915312	2.160188216	1.614160873	0.956398449	0.956398449	-0.064316304	0.458105908	0.339034107	0.021805421	0.990338358	0.990338358	-0.014006576	0.83223043	0.079756408	0.001117114
P40222	Alpha-taxilin OS=Homo sapiens OX=9606 GN=TXLNA PE=1 SV=3	P40222 [120-146]	[R].NGEPEPTPVVNGEKEPSKGDPNTEEIR.[Q]	TXLNA	1.064408574	1.024961816	0.91062961	0.977619606	1.178864855	1.018441603	1.380350576	1.156960506	0.845416044	1.104459323	1.181146063	0.780081122	0.91227351	1.133987465	0.911666538	1.058308688	1.058308688	0.081760495	0.49308761	0.30707591	0.025106678	1.127575709	1.127575709	0.173224303	0.502191387	0.29913074	0.051816714	1.021895503	1.021895503	0.031247676	0.879856065	0.055588368	0.001737007	0.985975838	0.985975838	-0.020375802	0.881444824	0.054804868	0.001116693
Q9UIG0	Tyrosine-protein kinase BAZ1B OS=Homo sapiens OX=9606 GN=BAZ1B PE=1 SV=2	Q9UIG0 [102-113]	[K].LVDTAWLEIMTK.[Y]	BAZ1B	0.928125337	0.941710185	1.130164478	0.979738677	1.142045786	1.257131318	1.137262689	1.122673967	1.100411769	0.719179953	1.192639546	1.00823302	1.007824792	0.984840086	0.970016999	1.12630526	1.12630526	0.171597891	0.292266043	0.534221641	0.091671307	1.120116142	1.120116142	0.163648329	0.204203058	0.689937759	0.112907161	0.97335084	0.97335084	-0.038968183	0.872880762	0.059045078	0.002300879	0.987560626	0.987560626	-0.018058778	0.867301204	0.061830051	0.001116575
Q01813	ATP-dependent 6-phosphofructokinase, platelet type OS=Homo sapiens OX=9606 GN=PFKP PE=1 SV=2	Q01813 [266-287]	[R].LNIIIVAEGAIDTQNKPITSEK.[I]	PFKP	1.014977442	0.981588775	1.003433783	0.982109225	0.915230522	1.020590271	4.051713969	2.372596838	1.959246117	1.067348863	1.122360094	1.024520116	0.911710858	1.071098316	1.049969222	0.97264334	0.97264334	-0.040017217	0.473045579	0.325097012	0.013009478	2.794518974	2.794518974	1.482599971	0.107053416	0.97039947	1.438714226	1.071409691	1.071409691	0.09951025	0.115758695	0.936446378	0.093186013	1.010926132	1.010926132	0.015677584	0.84875652	0.071216877	0.001116509
Q14847	LIM and SH3 domain protein 1 OS=Homo sapiens OX=9606 GN=LASP1 PE=1 SV=2	Q14847 [86-92]	[R].YKEEFEK.[N]	LASP1	0.976767176	0.955420566	1.067812258	1.001444676	0.969303445	0.980764795	0.202821632	0.215816197	0.225649238	1.038559747	0.876379052	0.973933499	1.003089496	1.018033041	1.005838448	0.983837639	0.983837639	-0.023507846	0.690152086	0.161055195	0.003786061	0.214762356	0.214762356	-2.219186959	0.001391928	2.856383257	6.338848474	0.962957433	0.962957433	-0.054456069	0.563275097	0.249279449	0.013574779	1.008986995	1.008986995	0.012907579	0.819456298	0.086474203	0.001116173
Q13330	Isoform of Q13330, Isoform 3 of Metastasis-associated protein MTA1 OS=Homo sapiens OX=9606 GN=MTA1	Q13330-3 [620-627]; Q13330 [637-644]	[R].GGSLPPVK.[R]	MTA1	1.038994661	0.995479023	0.965526316	0.937476544	0.8645335	0.933688346	1.955592781	1.939661295	1.798748187	1.039905606	1.078065803	1.087792231	1.025118285	1.082094387	0.925001487	0.911899463	0.911899463	-0.133053319	0.051339668	1.289546943	0.1715785	1.898000754	1.898000754	0.924480566	0.000842043	3.074665783	2.842468762	1.06858788	1.06858788	0.095705559	0.064550236	1.190102164	0.113899393	1.010738053	1.010738053	0.015409152	0.846402305	0.072423163	0.001115979
P46459	Vesicle-fusing ATPase OS=Homo sapiens OX=9606 GN=NSF PE=1 SV=3	P46459 [284-293]	[K].VVNGPEILNK.[Y]	NSF	1.189230845	0.905414714	0.905354441	1.535725693	0.853880495	0.854477997	3.045871979	2.166344234	1.83191881	1.045072882	0.972745961	1.04645836	0.907533351	1.200528021	0.944046779	1.081361395	1.081361395	0.112848758	0.765125878	0.116267109	0.013120599	2.348045007	2.348045007	1.231460062	0.057039496	1.243824321	1.531719976	1.021425734	1.021425734	0.030584313	0.844626468	0.073335313	0.00224291	1.017369384	1.017369384	0.024843584	0.90174143	0.044917976	0.001115924
Q9Y6A5	Transforming acidic coiled-coil-containing protein 3 OS=Homo sapiens OX=9606 GN=TACC3 PE=1 SV=1	Q9Y6A5 [377-387]	[K].APQEVEEDDGR.[S]	TACC3	0.864854524	1.077072381	1.058073094	1.02958165	1.28863192	1.485291879	1.873531466	1.893121012	1.897791744	0.918885994	1.348947935	1.163415618	0.989207267	0.987498513	1.062177781	1.26783515	1.26783515	0.342367171	0.169178875	0.771653868	0.264188952	1.888148074	1.888148074	0.91697191	0.005331106	2.2731827	2.084444681	1.143749849	1.143749849	0.193771553	0.383373373	0.416378054	0.080682222	1.012961187	1.012961187	0.018578896	0.870842097	0.060060585	0.001115859
O75643	U5 small nuclear ribonucleoprotein 200 kDa helicase OS=Homo sapiens OX=9606 GN=SNRNP200 PE=1 SV=2	O75643 [491-509]	[R].AALETDENLLLCAPTGAGK.[T]	SNRNP200	1.052980403	0.767461738	1.179557859	1.495299275	1.161566728	1.090423121	6.295748223	6.459496928	5.841577433	1.219993727	1.006826451	1.018819432	1.105891325	1.126978687	0.706095179	1.249096375	1.249096375	0.320884794	0.226522833	0.644888015	0.206934758	6.198940861	6.198940861	2.632021741	6.09E-05	4.215137489	11.09433351	1.08187987	1.08187987	0.113540314	0.598028029	0.22327846	0.025351106	0.979655064	0.979655064	-0.029654229	0.917037454	0.037612926	0.001115382
Q7Z3U7	Isoform of Q7Z3U7, Isoform 5 of Protein MON2 homolog OS=Homo sapiens OX=9606 GN=MON2	Q7Z3U7-5 [727-752]	[R].AVEGPSTVLTTAVMTDLPVISNILSR.[L]	MON2	0.955562626	0.988850403	1.055586971	1.065963024	1.024837592	1.026266266	0.913625816	1.063524897	0.893705144	0.990759713	0.906460792	0.986934945	1.016541541	0.96431908	0.993492453	1.039022294	1.039022294	0.05522661	0.319537533	0.495478123	0.027363577	0.956951952	0.956951952	-0.063481605	0.530503364	0.275311858	0.017477238	0.96138515	0.96138515	-0.056813575	0.391948232	0.40677129	0.023110131	0.991451025	0.991451025	-0.012386586	0.81275868	0.090038384	0.001115268
Q99614	Tetratricopeptide repeat protein 1 OS=Homo sapiens OX=9606 GN=TTC1 PE=1 SV=1	Q99614 [5-19]	[K].SENCGVPEDLLNGLK.[V]	TTC1	0.827237701	1.103019923	1.069742376	0.955346651	1.299548999	1.586511711	1.619952973	1.757115934	2.06497978	1.047146572	1.30807692	1.12870829	1.036596931	0.897099649	1.021579717	1.28046912	1.28046912	0.356672461	0.263346136	0.57947305	0.206682079	1.814016229	1.814016229	0.859187363	0.009784358	2.009467645	1.726509206	1.161310594	1.161310594	0.215753874	0.238215498	0.623029986	0.134421133	0.985092099	0.985092099	-0.021669482	0.888285043	0.05144765	0.001114844
Q9BPX3	Condensin complex subunit 3 OS=Homo sapiens OX=9606 GN=NCAPG PE=1 SV=1	Q9BPX3 [169-197]	[R].LQDPKDDECPVVNAYATLIENDSNPEVRR.[A]	NCAPG	1.044377824	1.061036007	0.894586169	0.874833475	0.832538233	0.83265876	1.151337755	0.9084134	0.906441405	0.990625985	0.993083704	1.126467708	0.878582838	1.155023713	0.921084738	0.846676823	0.846676823	-0.240116698	0.092716845	1.032841355	0.248002456	0.988730853	0.988730853	-0.016350243	0.91398836	0.039059335	0.00063863	1.036725799	1.036725799	0.05203437	0.625341106	0.203883023	0.010608925	0.984897096	0.984897096	-0.021955097	0.889674723	0.050768748	0.001114633
P42694	Isoform of P42694, Helicase with zinc finger OS=Homo sapiens OX=9606 GN=HELZ PE=1 SV=1	J3QS41 [1468-1499]	[R].AIAQPGPILPSHLNSFIDENPSGLPIGEALDR.[I]	HELZ	0.999062747	0.933859407	1.067077846	0.892309164	1.028077025	0.881039869	2.190321043	2.197752734	2.006101033	1.05710183	1.268925846	1.029722664	1.018584503	0.952041161	1.060912938	0.933808686	0.933808686	-0.098801087	0.340671853	0.467663747	0.046205686	2.131391603	2.131391603	1.091795686	0.000335537	3.474259236	3.793181245	1.118583447	1.118583447	0.161672886	0.257319177	0.589527846	0.095310668	1.010512867	1.010512867	0.015087693	0.843582615	0.073872379	0.001114564
P39748	Flap endonuclease 1 OS=Homo sapiens OX=9606 GN=FEN1 PE=1 SV=1	P39748 [298-314]	[K].WSEPNEEELIKFMCGEK.[Q]	FEN1	1.020218513	1.12845606	0.851325427	1.037744649	0.843516307	0.910203376	3.146401508	2.971144411	3.211709636	1.040651025	1.016240453	1.022859682	1.106712416	1.035825037	0.902803692	0.93048811	0.93048811	-0.103940379	0.52429056	0.280427962	0.029147789	3.109751852	3.109751852	1.636799463	4.47E-05	4.349556048	7.119351002	1.02658372	1.02658372	0.037851287	0.773403884	0.111593651	0.004223963	1.015113715	1.015113715	0.02164135	0.888180692	0.051498672	0.001114501
O60313	Isoform of O60313, Isoform 2 of Dynamin-like 120 kDa protein, mitochondrial OS=Homo sapiens OX=9606 GN=OPA1	O60313-2 [838-855]	[K].CNEEHPAYLASDEITTVR.[K]	OPA1	0.935715351	0.902795796	1.161488853	0.963012349	1.050920122	1.063784746	1.710903216	1.959551643	2.093489046	0.943964981	0.993028066	1.170650427	1.031800093	0.947899088	1.063284508	1.025905739	1.025905739	0.036898181	0.788691385	0.103092903	0.003803941	1.921314635	1.921314635	0.942093794	0.003650313	2.4376699	2.296513686	1.035881158	1.035881158	0.050858498	0.753647035	0.122832005	0.006247051	1.014327896	1.014327896	0.0205241	0.882477722	0.05429625	0.001114382
Q96IF1	LIM domain-containing protein ajuba OS=Homo sapiens OX=9606 GN=AJUBA PE=1 SV=1	Q96IF1 [51-65]	[R].GATGGPGDEPLEPAR.[E]	AJUBA	1.000470921	1.046285257	0.953243822	0.870613483	1.076349716	1.216859216	1.700222345	1.647960934	1.62608391	1.003900678	1.202322977	1.0228002	1.079087644	1.016468443	0.935962022	1.054607472	1.054607472	0.076706123	0.646311727	0.189557964	0.014540256	1.658089063	1.658089063	0.729521502	6.05E-05	4.218589079	3.077551442	1.076341285	1.076341285	0.106135598	0.35553881	0.449112985	0.047666875	1.010506037	1.010506037	0.01507794	0.843518618	0.073905327	0.00111434
P43246	DNA mismatch repair protein Msh2 OS=Homo sapiens OX=9606 GN=MSH2 PE=1 SV=1	P43246 [250-275]	[K].GEQMNSAVLPEMENQVAVSSLSAVIK.[F]	MSH2	1.037659626	0.975702945	0.986637429	1.27331908	1.028160363	0.821592868	3.315249279	3.43950127	3.372131649	0.984325014	0.881815324	1.016691027	0.979756698	0.98642834	1.058766543	1.041024104	1.041024104	0.058003473	0.784209883	0.105567689	0.006123293	3.375627399	3.375627399	1.755155669	9.53E-06	5.02086247	8.812395226	0.960943788	0.960943788	-0.057476054	0.451737062	0.345114277	0.019835807	1.008317193	1.008317193	0.011949549	0.806880718	0.093190663	0.001113586
Q8WY91	Peroxynitrite isomerase THAP4 OS=Homo sapiens OX=9606 GN=THAP4 PE=1 SV=2	Q8WY91 [174-189]	[R].TPGDGLATMVAGSQGK.[A]	THAP4	1.063631464	0.961908304	0.974460232	1.017190387	0.92493222	0.955223703	4.278992936	2.552288522	2.02078064	1.03303897	0.960511598	0.995432735	1.008085348	0.967917053	0.997720686	0.965782103	0.965782103	-0.050230365	0.461932303	0.335421666	0.016848353	2.950687366	2.950687366	1.561051071	0.103172239	0.986437145	1.539878762	0.996327768	0.996327768	-0.005307662	0.928853589	0.032052737	0.000170125	0.991241029	0.991241029	-0.012692191	0.817121344	0.087713445	0.001113276
Q9H040	DNA-dependent metalloprotease SPRTN OS=Homo sapiens OX=9606 GN=SPRTN PE=1 SV=2	Q9H040 [436-452]	[K].YSTTTAQNSSSSSSQSK.[M]	SPRTN	0.917719379	1.147604224	0.934676397	0.763129525	0.758165919	1.040775362	3.0122037	3.252532732	2.97765211	0.896380138	1.610358866	1.036609186	0.919902345	1.130565953	0.903859028	0.854023602	0.854023602	-0.227652154	0.290908484	0.536243612	0.122077013	3.080796181	3.080796181	1.62330324	6.24E-05	4.204557241	6.825271391	1.181116063	1.181116063	0.240150739	0.500948065	0.300207297	0.072095004	0.984775775	0.984775775	-0.022132822	0.89064755	0.050294123	0.001113151
Q13619	Cullin-4A OS=Homo sapiens OX=9606 GN=CUL4A PE=1 SV=3	Q13619 [306-328]	[K].GLDHLLDENRVPDLAQMYQLFSR.[V]	CUL4A	1.004707252	1.065543911	0.929748837	0.93014287	1.051133157	0.81905687	3.068772963	3.014974379	3.307777668	1.048380825	1.017880813	0.738099066	1.037284092	0.918313361	1.07977883	0.933444299	0.933444299	-0.09936416	0.450424137	0.346378345	0.034417593	3.130508337	3.130508337	1.646396943	0.000383695	3.416013355	5.624113946	0.934786901	0.934786901	-0.097290576	0.588574677	0.230198427	0.022396138	1.011792095	1.011792095	0.016912872	0.859384393	0.065812537	0.001113079
