## Supplemental Table 2 for "HigH-ratiO partiaL proteolysiS with carriER proteome (HOLSER) Enables Global Structure Profiling and Site-resolved Elucidation of Ligand-Protein Interactions" (part 106 of 111)

Master_Protein_Accessions	Description	Positions.in.Master.Proteins	Annotated.Sequence	Gene.Symbol	DMSO_rep1_norm	DMSO_rep2_norm	DMSO_rep3_norm	MTX_rep1_norm	MTX_rep2_norm	MTX_rep3_norm	Nor_rep1_norm	Nor_rep2_norm	Nor_rep3_norm	Rap_rep1_norm	Rap_rep2_norm	Rap_rep3_norm	Sta_rep1_norm	Sta_rep2_norm	Sta_rep3_norm	MTX_mean	MTX_fold_change	MTX_log2FC	MTX_p_value	MTX_negLog10P	MTX_score	Nor_mean	Nor_fold_change	Nor_log2FC	Nor_p_value	Nor_negLog10P	Nor_score	Rap_mean	Rap_fold_change	Rap_log2FC	Rap_p_value	Rap_negLog10P	Rap_score	Sta_mean	Sta_fold_change	Sta_log2FC	Sta_p_value	Sta_negLog10P	Sta_score
P14316	Isoform of P14316, Interferon regulatory factor 2 OS=Homo sapiens OX=9606 GN=IRF2 PE=1 SV=2	K4DIA4 [44-56]	[R].HGWDVEKDAPLFR.[N]	IRF2	0.989753947	0.895225832	1.115020221	1.088854326	0.91237435	0.984482096	1.004332113	1.007268661	0.913340656	1.126951815	0.830255784	0.87626428	1.015167254	0.954059662	1.069201425	0.995236924	0.995236924	-0.006888083	0.956432477	0.019345685	0.000133255	0.974980477	0.974980477	-0.036554765	0.747764631	0.12623508	0.004614494	0.944490627	0.944490627	-0.082391616	0.649318086	0.1875425	0.01545193	1.012809447	1.012809447	0.018362766	0.869753045	0.060604042	0.001112858
Q9HA64	Ketosamine-3-kinase OS=Homo sapiens OX=9606 GN=FN3KRP PE=1 SV=2	Q9HA64 [76-94]; I3L2G3 [26-44]	[K].VLDAPGGGSVLVMEHMDMR.[H]	FN3KRP	1.006707685	0.858035844	1.135256471	1.018630968	1.234250909	1.145195899	3.238256407	3.436595803	3.319973811	1.101354403	0.863981357	1.256702177	0.954119122	1.047337707	1.040891735	1.132692592	1.132692592	0.179756373	0.265499795	0.57593581	0.103528132	3.331608674	3.331608674	1.736218954	4.15E-05	4.382340776	7.608703118	1.074012645	1.074012645	0.10301098	0.626827196	0.202852169	0.020896001	1.014116188	1.014116188	0.020222952	0.881119468	0.054965203	0.001111559
O95302	Peptidyl-prolyl cis-trans isomerase FKBP9 OS=Homo sapiens OX=9606 GN=FKBP9 PE=1 SV=2	O95302 [548-559]	[R].NGDGKVTAEEFK.[L]	FKBP9	0.968468443	0.976992546	1.054539011	1.373746998	0.98389109	1.454151207	7.92235675	10.09982636	9.277609942	1.032644187	1.292222629	1.572212432	1.149698535	0.724445287	1.182864949	1.270596432	1.270596432	0.345505873	0.200108265	0.698734973	0.241417037	9.099931016	9.099931016	3.185855609	0.006012132	2.220971466	7.075694403	1.299026416	1.299026416	0.377430768	0.191842781	0.717054538	0.270638445	1.019002924	1.019002924	0.027158191	0.910174929	0.040875131	0.001110095
Q9UQ35	Serine/arginine repetitive matrix protein 2 OS=Homo sapiens OX=9606 GN=SRRM2 PE=1 SV=2	Q9UQ35 [1041-1058]	[K].SSTPPGESYFGVSSLQLK.[G]	SRRM2	1.270415085	0.985032469	0.744552446	1.049227023	0.929718301	0.695527259	1.666253567	1.321921173	1.306573584	1.219539753	0.906519734	0.613119225	0.911777457	1.30256758	0.851193431	0.891490861	0.891490861	-0.165708086	0.591175881	0.228283293	0.037828388	1.431582775	1.431582775	0.51761109	0.092200629	1.035266117	0.535865223	0.91305957	0.91305957	-0.131219106	0.727068007	0.138424965	0.018164	1.021846156	1.021846156	0.031178008	0.921291056	0.035603145	0.001110035
Q6PL18	ATPase family AAA domain-containing protein 2 OS=Homo sapiens OX=9606 GN=ATAD2 PE=1 SV=1	Q6PL18 [1129-1137]	[K].QNSTLVGDK.[R]	ATAD2	0.712374699	0.727777654	1.559847647	0.710688866	0.703904434	1.493450706	0.517108068	0.460557138	0.49112088	0.855143332	1.486676465	1.625266062	0.759859051	0.836855185	1.320824665	0.969348002	0.969348002	-0.044913399	0.940146169	0.026804619	0.001203887	0.489595362	0.489595362	-1.030338204	0.209503708	0.678808285	0.69940211	1.322361953	1.322361953	0.403117121	0.430381874	0.366146028	0.147599733	0.972512967	0.972512967	-0.040210608	0.938418626	0.027603381	0.001109949
P49589	Isoform of P49589, Isoform 3 of Cysteine--tRNA ligase, cytoplasmic OS=Homo sapiens OX=9606 GN=CARS1	P49589-3 [97-111]; P49589 [14-28]	[R].VQPQWSPPAGTQPCR.[L]	CARS1	0.995085741	0.975762738	1.029151521	0.929617466	0.945189546	0.961462911	2.260765884	2.368354387	2.346985607	0.903837809	0.968698541	1.082170347	0.85071577	1.07388899	1.117739954	0.945423308	0.945423308	-0.080967663	0.051733438	1.286228658	0.104142928	2.325368626	2.325368626	1.217459436	6.70E-05	4.174042443	5.081727357	0.984902232	0.984902232	-0.021947574	0.803876174	0.094810843	0.002080868	1.014114905	1.014114905	0.020221127	0.881281624	0.054885286	0.001109842
P52429	Diacylglycerol kinase epsilon OS=Homo sapiens OX=9606 GN=DGKE PE=1 SV=1	P52429 [274-294]	[R].VLVCGGDGTVGWVLDAVDDMK.[I]	DGKE	0.829963095	0.886684337	1.283352568	1.323138607	1.001695942	1.107961999	6.211772717	6.448302665	5.632355595	1.181975145	0.929546853	1.537797454	1.131241204	1.168627969	0.632688478	1.144265516	1.144265516	0.194421855	0.453297506	0.34361667	0.06680659	6.097476993	6.097476993	2.608212409	0.000229633	3.638965631	9.491195316	1.216439817	1.216439817	0.282664946	0.396289782	0.401987126	0.113627669	0.977519217	0.977519217	-0.03280303	0.925057276	0.033831377	0.001109772
Q6NZY4	Zinc finger CCHC domain-containing protein 8 OS=Homo sapiens OX=9606 GN=ZCCHC8 PE=1 SV=2	Q6NZY4 [255-273]	[K].RKEYMDACGEANNQNFQQR.[Y]	ZCCHC8	0.810389074	1.045876336	1.14373459	0.77725818	0.785846933	0.903918073	0.849319512	0.895996211	1.097747351	0.951944287	1.285382168	1.111621907	0.976889444	0.931050148	1.141293912	0.822341062	0.822341062	-0.282191226	0.206877827	0.684286053	0.19309952	0.947687691	0.947687691	-0.077516395	0.698144443	0.156054715	0.012096799	1.116316121	1.116316121	0.15874563	0.446923608	0.349766704	0.055523936	1.016411168	1.016411168	0.023484132	0.896950614	0.047231469	0.00110919
Q13608	Peroxisomal ATPase PEX6 OS=Homo sapiens OX=9606 GN=PEX6 PE=1 SV=2	Q13608 [930-957]	[R].VHDLEEGLEPGSSALMLTMEDLLQAAAR.[L]	PEX6	0.897549697	0.84295059	1.259499712	0.883129156	0.957184886	0.844059878	2.523329681	2.666917809	2.595583242	0.895765044	1.024690384	1.086663713	0.944562432	1.11907183	0.990905146	0.894791307	0.894791307	-0.160376855	0.508765943	0.293481968	0.047067715	2.595276911	2.595276911	1.375888479	0.003634033	2.439611103	3.356632811	1.002373047	1.002373047	0.003419527	0.987841619	0.005312681	1.82E-05	1.018179803	1.018179803	0.025992353	0.906476577	0.042643413	0.001108403
Q12849	G-rich sequence factor 1 OS=Homo sapiens OX=9606 GN=GRSF1 PE=1 SV=3	Q12849 [289-309]	[R].KTGEAYVQFEEPEMANQALLK.[H]	GRSF1	0.974360852	1.017569304	1.008069844	0.972482199	0.975279	0.942226629	1.990712938	1.999783603	1.988483405	0.971653101	0.980008777	0.991725919	1.019155816	0.962188391	1.041738395	0.963329276	0.963329276	-0.053899084	0.098139071	1.008158057	0.054338796	1.992993315	1.992993315	0.994936871	6.89E-05	4.161888435	4.140816258	0.981129266	0.981129266	-0.027484868	0.286947404	0.5421977	0.014902232	1.0076942	1.0076942	0.011057898	0.793950363	0.100206648	0.001108075
Q9BZQ8	Protein Niban 1 OS=Homo sapiens OX=9606 GN=NIBAN1 PE=1 SV=1	Q9BZQ8 [53-60]	[R].DLTSQFLK.[T]	NIBAN1	0.848352018	1.032386776	1.119261206	0.820306349	0.923885869	1.121829329	0.58430197	0.739323923	0.515107248	1.015268411	1.10224582	1.002033969	0.900730085	1.104370981	0.949966818	0.955340516	0.955340516	-0.065913045	0.727056258	0.138431983	0.009124474	0.612911047	0.612911047	-0.706250386	0.021548454	1.666583873	1.177025505	1.0398494	1.0398494	0.0563746	0.678431003	0.168494314	0.0094988	0.985022628	0.985022628	-0.021771228	0.889419244	0.050893478	0.001108014
Q9P2W9	Syntaxin-18 OS=Homo sapiens OX=9606 GN=STX18 PE=1 SV=1	Q9P2W9 [274-296]	[K].VLQQEAEIDSIHQLVVGATENIK.[E]	STX18	0.999436042	1.005073428	0.995490529	1.279412737	1.140869799	1.587719763	3.696868623	3.758796694	3.619733135	0.867526887	1.198907306	0.817681736	1.169297058	0.944582344	0.926987548	1.336000766	1.336000766	0.417920835	0.125884734	0.900026934	0.376140008	3.691799484	3.691799484	1.884324197	0.000209596	3.678616945	6.93170692	0.961371977	0.961371977	-0.056833344	0.777445209	0.109330208	0.006213601	1.013622317	1.013622317	0.019520194	0.87748335	0.056761115	0.001107988
P39023	Large ribosomal subunit protein uL3 OS=Homo sapiens OX=9606 GN=RPL3 PE=1 SV=2	P39023 [177-198]	[K].KAHLMEIQVNGGTVAEKLDWAR.[E]	RPL3	1.133773955	0.915008224	0.951217822	0.86993777	0.957834014	0.871908824	1.963020762	1.977624746	1.773461891	0.984453924	1.009243567	0.977609163	0.885384351	1.101739544	0.969950449	0.899893536	0.899893536	-0.152173765	0.276096819	0.558938596	0.085055791	1.904702466	1.904702466	0.929565652	0.000664512	3.177497047	2.953692113	0.990435551	0.990435551	-0.013864994	0.901130344	0.045212386	0.000626869	0.985691448	0.985691448	-0.020791986	0.884527625	0.053288599	0.001107976
Q13443	Isoform of Q13443, ADAM metallopeptidase domain 9 OS=Homo sapiens OX=9606 GN=ADAM9 PE=1 SV=1	A0A7I2V4B3 [65-83]	[K].QVSYVIQAEGKEHIIHLER.[N]	ADAM9	1.097946799	1.000762479	0.901290722	0.866067847	0.915024531	0.895076038	1.456773067	1.406493762	1.334409186	1.029698604	1.036607333	0.953849941	1.048158871	0.960052524	1.027631254	0.892056139	0.892056139	-0.164793591	0.192160961	0.716334837	0.11804739	1.399225338	1.399225338	0.48462832	0.006810379	2.166828695	1.05010655	1.006718626	1.006718626	0.009660512	0.921744641	0.035389379	0.00034188	1.01194755	1.01194755	0.017134515	0.861683742	0.064652101	0.001107782
Q69YQ0	Cytospin-A OS=Homo sapiens OX=9606 GN=SPECC1L PE=1 SV=3	Q69YQ0 [229-261]	[K].ETIMAHQPTDVESTLLQLQEQNTAIREELNQLK.[N]	SPECC1L	0.928602155	0.978248552	1.093149293	1.077628142	1.060215603	1.424158882	5.61494497	4.897752881	4.876810678	0.793152114	0.984533574	0.799212006	0.805670718	0.913876846	1.22740269	1.187334209	1.187334209	0.247726079	0.251016036	0.600298532	0.148709602	5.129836176	5.129836176	2.358912753	0.002529338	2.59699316	6.126080286	0.858965898	0.858965898	-0.219327239	0.155123413	0.809322648	0.177506502	0.982316751	0.982316751	-0.025739793	0.905674799	0.043027717	0.001107525
O60610	Protein diaphanous homolog 1 OS=Homo sapiens OX=9606 GN=DIAPH1 PE=1 SV=2	O60610 [1183-1214]	[K].REQLIDMNAEGDETGVMDSLLEALQSGAAFRR.[K]	DIAPH1	0.999981858	1.042385943	0.957632199	1.065445691	1.316465884	0.998047299	1.342306685	1.605409418	1.341816704	0.902052504	1.025728303	1.059888354	1.03352831	1.169377942	0.842666888	1.126652958	1.126652958	0.172043192	0.320129942	0.494673704	0.085105243	1.429844269	1.429844269	0.515858025	0.031655074	1.499556663	0.773558339	0.995889721	0.995889721	-0.0059421	0.943974635	0.025039675	0.000148788	1.015191047	1.015191047	0.021751251	0.889393518	0.05090604	0.00110727
Q9HCG8	Pre-mRNA-splicing factor CWC22 homolog OS=Homo sapiens OX=9606 GN=CWC22 PE=1 SV=3	Q9HCG8 [141-156]	[R].MMQEQITDKNSLAYQR.[M]	CWC22	1.007247104	0.996287901	0.996464995	1.045169505	0.985965707	0.875246592	0.461091536	0.508635894	0.468153178	0.98510331	0.742360291	0.786115453	1.013103465	1.041691866	0.966461371	0.968793935	0.968793935	-0.045738262	0.595189972	0.225344394	0.010306861	0.479293536	0.479293536	-1.061018611	0.000434797	3.361713845	3.566840955	0.837859685	0.837859685	-0.255219437	0.161837662	0.790920404	0.20185826	1.007085567	1.007085567	0.010186267	0.778664962	0.108649367	0.001106732
O75533	Splicing factor 3B subunit 1 OS=Homo sapiens OX=9606 GN=SF3B1 PE=1 SV=3	O75533 [525-549]	[R].EFGAGPLFNQILPLLMSPTLEDQER.[H]	SF3B1	1.141758765	0.787342293	1.070898941	1.164957184	0.932821881	0.961598652	4.627513106	4.398808595	3.697013733	1.224837036	0.896836198	0.822165256	0.983606236	1.111183358	0.954976959	1.019792572	1.019792572	0.028275735	0.887863997	0.051653554	0.001460542	4.241111811	4.241111811	2.084442518	0.003211288	2.49332076	5.197183804	0.981279497	0.981279497	-0.027263979	0.914904084	0.038624434	0.001053056	1.016588851	1.016588851	0.023736314	0.898213542	0.046620402	0.001106596
Q13137	Calcium-binding and coiled-coil domain-containing protein 2 OS=Homo sapiens OX=9606 GN=CALCOCO2 PE=1 SV=1	Q13137 [203-213]	[K].DYWETELLQLK.[E]	CALCOCO2	0.895265268	0.991852715	1.112882017	1.204440993	1.337148819	1.256739585	1.026334245	1.066999703	1.044337701	0.929730629	0.928860771	0.901158715	0.902463368	0.908065554	1.241044471	1.266109799	1.266109799	0.340402523	0.031066496	1.507707725	0.513227514	1.04589055	1.04589055	0.064731885	0.543761067	0.26459189	0.017127532	0.919916705	0.919916705	-0.120424859	0.330681802	0.480589704	0.057874947	1.017191131	1.017191131	0.024590788	0.901611336	0.044980637	0.001106109
O15020	Spectrin beta chain, non-erythrocytic 2 OS=Homo sapiens OX=9606 GN=SPTBN2 PE=1 SV=3	O15020 [2212-2227]	[R].GPEPSAQEQMEGMLCR.[K]	SPTBN2	1.038667223	0.969625995	0.991706782	0.997815896	1.032667037	0.968791428	1.91894575	1.880784682	1.801063469	1.066490891	1.039256172	1.068086004	1.010613595	0.952787091	1.064041792	0.99975812	0.99975812	-0.000349001	0.993403331	0.002874388	1.00E-06	1.8669313	1.8669313	0.90066884	0.000133994	3.872915961	3.488214726	1.057944356	1.057944356	0.081263749	0.086961568	1.060672639	0.086194235	1.009147493	1.009147493	0.013137048	0.823778374	0.084189613	0.001106003
Q09666	Neuroblast differentiation-associated protein AHNAK OS=Homo sapiens OX=9606 GN=AHNAK PE=1 SV=2	Q09666 [2312-2322]	[K].ISMPDVDFNLK.[G]	AHNAK	1.032708375	0.968499603	0.998792022	1.354119262	1.312178883	1.06741047	0.522081186	0.562702942	0.53209093	0.918340675	0.790079615	0.962892777	1.048076431	0.952039471	1.025943287	1.244569538	1.244569538	0.315646841	0.106084101	0.9743497	0.307550405	0.538958352	0.538958352	-0.891754301	9.35E-05	4.029409725	3.593243453	0.890437689	0.890437689	-0.167413437	0.158392509	0.800265362	0.133975174	1.008686396	1.008686396	0.012477706	0.8154351	0.088610599	0.001105657
Q92597	Protein NDRG1 OS=Homo sapiens OX=9606 GN=NDRG1 PE=1 SV=1	Q92597 [149-179]	[R].FALNNPEMVEGLVLINVNPCAEGWMDWAASK.[I]	NDRG1	0.842980532	1.145211555	1.011807914	0.951815383	1.034056867	1.223404705	2.238072391	2.452517342	2.411908597	1.107227977	1.129842074	1.065875342	1.000765661	0.998484031	1.044208404	1.069758985	1.069758985	0.097285796	0.588809556	0.230025151	0.02237818	2.367499443	2.367499443	1.243364086	0.000360514	3.443077689	4.280999145	1.100981798	1.100981798	0.138790617	0.367567708	0.434662649	0.060327097	1.014486032	1.014486032	0.020749001	0.884552361	0.053276454	0.001105433
Q13813	Isoform of Q13813, Isoform 3 of Spectrin alpha chain, non-erythrocytic 1 OS=Homo sapiens OX=9606 GN=SPTAN1	Q13813-3 [1400-1412]; A0A0D9SF54 [1400-1412]; A0A994J6W3 [1420-1432]	[K].LDILDQERADLEK.[A]	SPTAN1	0.881402889	1.105047538	1.013549573	1.08549088	1.10124454	1.383106024	3.811591158	4.315016734	4.989735934	0.696956404	0.985391846	0.995551742	0.898122576	1.149656771	0.906393728	1.189947148	1.189947148	0.250897497	0.188305403	0.725137218	0.181935113	4.372114609	4.372114609	2.12833122	0.008274188	2.08227459	4.431770017	0.892633331	0.892633331	-0.163860418	0.419584921	0.377180128	0.061804893	0.984724358	0.984724358	-0.022208149	0.891713332	0.04977474	0.001105405
Q96QF0	Rab-3A-interacting protein OS=Homo sapiens OX=9606 GN=RAB3IP PE=1 SV=1	Q96QF0 [177-183]	[R].LKEELAK.[A]	RAB3IP	0.972578865	1.033385808	0.994035326	0.994004903	0.973920431	0.988803918	0.50821618	0.603925064	0.565385248	1.033391422	1.033010879	1.074458448	1.047378629	0.982521826	0.992855641	0.985576417	0.985576417	-0.020960359	0.509893077	0.292520885	0.006131343	0.559175497	0.559175497	-0.838626951	0.000464455	3.333056278	2.795190823	1.046953583	1.046953583	0.066197481	0.109614752	0.960130995	0.063558254	1.007585365	1.007585365	0.010902073	0.791887316	0.101336613	0.001104779
Q03701	CCAAT/enhancer-binding protein zeta OS=Homo sapiens OX=9606 GN=CEBPZ PE=1 SV=3	Q03701 [647-659]	[K].FTDADKETEIVKK.[L]	CEBPZ	0.92123637	1.049432768	1.029330861	0.791347092	0.923628621	1.06160156	0.568149309	0.689263411	0.785753812	1.033722459	1.164587217	1.138942421	1.16335011	0.909886774	0.968857167	0.925525757	0.925525757	-0.111654954	0.458129459	0.339011781	0.037852345	0.681055511	0.681055511	-0.554155702	0.018338713	1.736631138	0.962364047	1.112417366	1.112417366	0.153698171	0.117301447	0.930696629	0.14304637	1.01403135	1.01403135	0.020102256	0.88115942	0.054945512	0.001104529
Q8NEY1	Isoform of Q8NEY1, Neuron navigator 1 (Fragment) OS=Homo sapiens OX=9606 GN=NAV1 PE=1 SV=1	H7BZD9 [1-7]	[-].XSQEETK.[E]	NAV1	0.869206904	0.999614226	1.13117887	0.909599404	1.176641851	1.482536678	0.876451544	1.023631258	1.177537831	1.007166338	1.438816765	1.170489639	1.005013265	0.945175588	1.091945986	1.189592644	1.189592644	0.250467632	0.378958284	0.421408594	0.105549213	1.025873544	1.025873544	0.036852906	0.833522836	0.079082497	0.00291442	1.205490914	1.205490914	0.269620777	0.248773367	0.604196115	0.162903826	1.014044946	1.014044946	0.0201216	0.881276502	0.05488781	0.001104431
Q96JM7	Isoform of Q96JM7, Isoform 2 of Lethal(3)malignant brain tumor-like protein 3 OS=Homo sapiens OX=9606 GN=L3MBTL3	Q96JM7-2 [634-643]	[R].EEPTVQQAQR.[R]	L3MBTL3	1.064614202	0.939556742	0.995829056	1.187370903	1.121355421	1.007269865	4.125221116	4.522618632	4.412068753	1.183677704	0.758182441	0.890130488	0.955446604	1.036955983	1.037504772	1.105332063	1.105332063	0.144479848	0.183334287	0.736756306	0.106446439	4.353302834	4.353302834	2.122110383	0.000521812	3.28248574	6.965797073	0.943996877	0.943996877	-0.083146007	0.705036727	0.151788259	0.012620588	1.00996912	1.00996912	0.014311183	0.837316611	0.077110293	0.001103539
Q01968	Inositol polyphosphate 5-phosphatase OCRL OS=Homo sapiens OX=9606 GN=OCRL PE=1 SV=3	Q01968 [191-201]	[R].EKEASNKEQPK.[V]	OCRL	0.934134942	1.049032019	1.016833039	0.928066034	0.981471842	0.953814484	0.651846848	0.766863154	0.819489838	1.02920901	0.914337094	0.996339636	1.052797604	0.930358587	1.049175516	0.954450787	0.954450787	-0.067257284	0.317869655	0.497750929	0.033477375	0.746066613	0.746066613	-0.422623646	0.017238577	1.763498596	0.745296206	0.979961913	0.979961913	-0.029202416	0.699809284	0.1550203	0.004526967	1.010777236	1.010777236	0.015465078	0.848498153	0.071349099	0.001103419
P35579	Myosin-9 OS=Homo sapiens OX=9606 GN=MYH9 PE=1 SV=4	P35579 [1794-1802]	[K].LQEMEGTVK.[S]	MYH9	0.847177783	1.121595559	1.031226658	1.018724987	1.184560167	1.173330307	2.107045463	2.15687916	2.24944518	0.744741773	1.130739847	1.141835604	1.020158168	0.898240617	1.038490492	1.125538487	1.125538487	0.17061539	0.274371493	0.561661014	0.095828013	2.171123268	2.171123268	1.118441639	0.001013975	2.993972812	3.348583858	1.005772408	1.005772408	0.008303881	0.972143368	0.012269682	0.000101886	0.985629759	0.985629759	-0.020882279	0.885469455	0.052826415	0.001103136
Q15785	Mitochondrial import receptor subunit TOM34 OS=Homo sapiens OX=9606 GN=TOMM34 PE=1 SV=2	Q15785 [249-259]	[K].DCTEALKLDGK.[N]	TOMM34	1.256864451	0.970480518	0.772655031	1.086749844	1.02472546	0.771845202	2.656885164	1.543766322	1.321139494	1.083489829	0.768649304	0.556193779	0.808375784	1.297039543	0.958931011	0.961106836	0.961106836	-0.057231287	0.832012134	0.07987034	0.004571082	1.840596994	1.840596994	0.880173777	0.16972797	0.770246582	0.677950843	0.802777637	0.802777637	-0.316927666	0.396863342	0.401359015	0.127201776	1.021448779	1.021448779	0.030616862	0.920386999	0.036029525	0.001103111
Q10570	Cleavage and polyadenylation specificity factor subunit 1 OS=Homo sapiens OX=9606 GN=CPSF1 PE=1 SV=2	Q10570 [1300-1313]	[R].ADFHVGAHVNTFWR.[T]	CPSF1	1.073070581	1.017870954	0.909058465	1.037438828	0.951834401	1.036905355	1.247502434	1.192574734	1.245940075	1.173150886	1.120306934	1.104700524	0.9885748	1.04885251	0.995112123	1.008726195	1.008726195	0.012534627	0.885275649	0.052921481	0.000663351	1.228672414	1.228672414	0.297100319	0.029549569	1.529448848	0.454399741	1.132719448	1.132719448	0.179790579	0.094180316	1.026039855	0.1844723	1.010846478	1.010846478	0.015563904	0.849459846	0.070857145	0.001102814
P49915	GMP synthase [glutamine-hydrolyzing] OS=Homo sapiens OX=9606 GN=GMPS PE=1 SV=1	P49915 [146-159]	[K].EEVVLLTHGDSVDK.[V]	GMPS	1.011264268	0.975298767	1.013436966	0.938473704	0.981057883	1.246024406	1.960974097	2.08531572	1.996910096	1.015100958	1.266133866	1.00714986	1.092054767	0.855742461	1.013859586	1.055185331	1.055185331	0.077496414	0.625162663	0.204006967	0.015809808	2.014399971	2.014399971	1.010350167	0.000477586	3.320948031	3.355320399	1.096128228	1.096128228	0.132416578	0.375557525	0.425323532	0.056319887	0.987218938	0.987218938	-0.018558024	0.872134554	0.059416506	0.001102653
A3KN83	Protein strawberry notch homolog 1 OS=Homo sapiens OX=9606 GN=SBNO1 PE=1 SV=1	A3KN83 [1142-1155]	[R].YDMGILDLGSGDEK.[V]	SBNO1	0.967275388	1.065841481	0.966883131	1.139913898	1.126018503	0.984945244	1.740281604	2.154211155	2.021899508	0.981398968	0.804332428	1.064672431	0.829396952	1.205832523	0.915062176	1.083625882	1.083625882	0.115866757	0.242260254	0.615717832	0.071341228	1.972130756	1.972130756	0.979755208	0.011089994	1.955068698	1.915488739	0.950134609	0.950134609	-0.073796175	0.596632738	0.22429292	0.01655196	0.983430551	0.983430551	-0.024104921	0.900028703	0.04574364	0.001102647
P06737	Glycogen phosphorylase, liver form OS=Homo sapiens OX=9606 GN=PYGL PE=1 SV=4	P06737 [835-847]	[K].ISLSNESNKVNGN.[-]	PYGL	1.205216591	0.98390788	0.810875529	0.975196461	0.937131668	0.766062589	2.565672842	2.60742527	2.244290757	0.973630718	0.907573214	0.945421664	0.962094411	1.213612874	0.879985664	0.892796906	0.892796906	-0.163596067	0.470414408	0.327519385	0.053580883	2.472462956	2.472462956	1.305948906	0.000808971	3.092066947	4.038081445	0.942208532	0.942208532	-0.085881699	0.664666077	0.177396486	0.015235112	1.018564316	1.018564316	0.026537081	0.90875953	0.041551022	0.001102643
Q9NX40	OCIA domain-containing protein 1 OS=Homo sapiens OX=9606 GN=OCIAD1 PE=1 SV=1	Q9NX40 [34-46]	[R].VFAECNDESFWFR.[S-]	OCIAD1	1.078241632	0.957628964	0.964129404	1.119036275	1.116240103	1.034844624	1.92606674	1.888959276	1.918159687	0.943260873	0.930806507	0.94180272	1.029378593	0.943175843	0.997183776	1.090040334	1.090040334	0.124381519	0.141457509	0.849373993	0.105646428	1.911061901	1.911061901	0.934374509	0.000902253	3.044671686	2.844863612	0.938623367	0.938623367	-0.091381718	0.256886371	0.590258936	0.053938876	0.989912737	0.989912737	-0.014626741	0.840758766	0.075328596	0.001101812
Q14699	Raftlin OS=Homo sapiens OX=9606 GN=RFTN1 PE=1 SV=4	Q14699 [517-545]	[K].GEQLSPGGLLCGVGVEGEAVQNGPASHSR.[A]	RFTN1	0.931858092	0.865642722	1.202499186	0.683921626	1.158071575	1.037924957	2.546834554	2.552078243	1.813817899	0.925802312	1.02535818	0.77203424	1.339322413	0.888459146	0.705942349	0.959972719	0.959972719	-0.058934687	0.831990928	0.079881409	0.004707786	2.304243565	2.304243565	1.204293222	0.020943124	1.67895853	2.021958378	0.907731577	0.907731577	-0.139662349	0.510659426	0.291868647	0.040763061	0.97790797	0.97790797	-0.032229395	0.9243028	0.034185731	0.001101785
Q6ZSZ5	Rho guanine nucleotide exchange factor 18 OS=Homo sapiens OX=9606 GN=ARHGEF18 PE=1 SV=4	Q6ZSZ5 [353-384]	[K].GGPQPTPSPAGPGTQLGPITGEMDEADSAFLK.[F]	ARHGEF18	1.023843345	0.981376899	0.994779756	0.938342048	0.862268119	0.985897725	1.306749105	1.708790042	1.767795698	0.947728913	0.941250628	0.80668125	1.042272298	1.110853578	0.884713435	0.928835964	0.928835964	-0.106504262	0.177844103	0.74996053	0.079873993	1.594444948	1.594444948	0.673054286	0.053573936	1.271046443	0.855483256	0.898553597	0.898553597	-0.154323534	0.150409476	0.822724802	0.126965799	1.012613104	1.012613104	0.018083059	0.86915814	0.060901198	0.00110128
P56182	Ribosomal RNA processing protein 1 homolog A OS=Homo sapiens OX=9606 GN=RRP1 PE=1 SV=1	P56182 [331-351]	[K].LQDLAGGIFPEDEIPEKACRR.[L]	RRP1	1.016383234	0.99459476	0.989022007	0.94821901	0.907221133	0.914900424	1.729749246	1.845341458	1.628897404	0.979632423	1.074867635	1.030966518	1.001914355	1.046385074	0.924427595	0.923446856	0.923446856	-0.114899158	0.010287339	1.987696956	0.228384707	1.734662703	1.734662703	0.794655165	0.006413886	2.192878788	1.742582455	1.028488858	1.028488858	0.040526165	0.412152511	0.384942049	0.015600225	0.990909008	0.990909008	-0.013175509	0.824953101	0.083570741	0.001101087
Q14764	Major vault protein OS=Homo sapiens OX=9606 GN=MVP PE=1 SV=4	Q14764 [691-701]	[R].QKILDQSEAEK.[A]	MVP	1.039611678	0.992390123	0.967998199	1.040655924	0.904769572	0.967475907	1.640523613	1.528932605	1.620164956	0.960411427	1.121527629	0.835655575	0.910633597	1.102895235	0.950887173	0.970967134	0.970967134	-0.042505631	0.560146107	0.251698678	0.010698611	1.596540391	1.596540391	0.674949052	0.00038086	3.419234204	2.307808886	0.972531543	0.972531543	-0.040183051	0.775043005	0.110674199	0.004447227	0.988138668	0.988138668	-0.017214581	0.863132927	0.063922315	0.001100396
P52756	RNA-binding protein 5 OS=Homo sapiens OX=9606 GN=RBM5 PE=1 SV=2	P52756 [116-130]	[R].EMMESFEGPQPADVR.[L]	RBM5	0.982306786	0.959916835	1.057776379	1.013562234	1.041818995	1.153545005	1.372756881	1.384784865	1.32764085	0.9558046	0.992108495	1.040715796	0.976020412	0.977927936	1.020572665	1.069642078	1.069642078	0.097128125	0.25949208	0.585875893	0.056905027	1.361727532	1.361727532	0.445438063	0.001302305	2.885287213	1.285216749	0.99620963	0.99620963	-0.005478737	0.926438535	0.033183389	0.000181803	0.991507004	0.991507004	-0.012305131	0.813907126	0.089425149	0.001100388
Q6NZI2	Caveolae-associated protein 1 OS=Homo sapiens OX=9606 GN=CAVIN1 PE=1 SV=1	Q6NZI2 [338-355]	[K].ATEMVEVGADDDEGGAER.[G]	CAVIN1	1.076209175	0.982699185	0.94109164	1.065518067	1.152864325	1.20558845	2.748897898	2.01875868	2.189619407	1.072162001	1.304010581	1.125375026	1.053733608	0.927414975	0.98634663	1.141323614	1.141323614	0.190707915	0.068721062	1.162910138	0.221776168	2.319091995	2.319091995	1.213560051	0.023805737	1.623318364	1.969994316	1.167182536	1.167182536	0.223030202	0.125016057	0.903034204	0.201403901	0.989165071	0.989165071	-0.015716798	0.85113849	0.06999977	0.001100172
Q14934	Nuclear factor of activated T-cells, cytoplasmic 4 OS=Homo sapiens OX=9606 GN=NFATC4 PE=1 SV=2	Q14934 [2-14]	[M].GAASCEDEELEFK.[L]	NFATC4	0.944683667	0.976806935	1.078509398	1.04236986	0.94150509	1.095627777	2.108865958	2.254757805	2.260175385	1.044358632	1.102650109	1.091003672	1.012186997	0.969213155	0.989374879	1.026500909	1.026500909	0.037734905	0.684616942	0.164552358	0.006209368	2.207933049	2.207933049	1.142696426	6.21E-05	4.206958054	4.807275934	1.079337471	1.079337471	0.110146015	0.17803402	0.749497001	0.082554108	0.990258343	0.990258343	-0.014123143	0.835840722	0.077876474	0.001099861
Q8TCG1	Protein CIP2A OS=Homo sapiens OX=9606 GN=CIP2A PE=1 SV=2	Q8TCG1 [674-680]	[R].TLASMLR.[E]	CIP2A	1.01485114	0.973735321	1.011413539	1.133148224	1.043820095	0.978604783	0.244201908	0.29619193	0.286641505	0.899036287	0.991157883	0.903084189	1.009060703	1.017504133	0.951753666	1.0518577	1.0518577	0.072939544	0.367582723	0.434644909	0.031702802	0.275678448	0.275678448	-1.858941612	5.65E-06	5.247752884	9.755266206	0.931092786	0.931092786	-0.103003151	0.135109627	0.869313704	0.08954205	0.992772834	0.992772834	-0.010464456	0.785099983	0.105075032	0.001099553
Q5VZF2	Isoform of Q5VZF2, Isoform 3 of Muscleblind-like protein 2 OS=Homo sapiens OX=9606 GN=MBNL2	Q5VZF2-3 [229-243]; A0A0A0MQX8 [232-246]; H7C4T5 [231-245]	[R].EKCKYFHPPAHLQAK.[I]	MBNL2	0.974954499	1.03099455	0.994050952	0.999400202	0.945352624	0.948467685	1.400519801	1.455589828	1.526863531	1.128357236	0.9997204	1.094978008	1.122620411	0.913325849	1.000204351	0.964406837	0.964406837	-0.052286216	0.212966158	0.671689404	0.035120097	1.460991053	1.460991053	0.546947343	0.002006534	2.697553527	1.475419736	1.074351881	1.074351881	0.103466595	0.184008555	0.735161984	0.076064708	1.012050203	1.012050203	0.017280858	0.863723707	0.06362516	0.001099497
P04844	Isoform of P04844, Dolichyl-diphosphooligosaccharide--protein glycosyltransferase subunit 2 OS=Homo sapiens OX=9606 GN=RPN2 PE=1 SV=1	A0A994J5J1 [77-109]	[R].SNLDPSNVDSLFYAAQASQALSGCEISISNETK.[D]	RPN2	1.273409241	1.207554921	0.519035838	1.823443026	1.197719632	1.269334966	3.90793974	2.306224822	1.737266402	0.486882386	1.90853123	1.341674451	0.891064729	0.957127715	1.226386885	1.430165875	1.430165875	0.516182485	0.242516999	0.615257814	0.317585307	2.650476988	2.650476988	1.406252015	0.113115225	0.946478936	1.330987912	1.245696022	1.245696022	0.316952062	0.640750128	0.193311299	0.061270415	1.024859776	1.024859776	0.03542653	0.931034569	0.031034193	0.001099434
Q8TAQ2	SWI/SNF complex subunit SMARCC2 OS=Homo sapiens OX=9606 GN=SMARCC2 PE=1 SV=1	Q8TAQ2 [905-917]; F8VXC8 [936-948]	[R].HFEELETIMDRER.[E]	SMARCC2	1.098622219	0.900393962	1.00098382	0.985744989	0.989440811	0.840167283	0.841417492	0.955587159	0.859176341	1.03611916	1.1423201	1.110796037	0.986950896	1.066246059	0.908832388	0.938451028	0.938451028	-0.091646634	0.461334042	0.335984498	0.030791848	0.885393664	0.885393664	-0.175609046	0.177905383	0.74981091	0.131673578	1.096411766	1.096411766	0.132789715	0.233321724	0.632044822	0.083929052	0.987343114	0.987343114	-0.018376568	0.871309421	0.05982759	0.001099426
Q8WUF5	RelA-associated inhibitor OS=Homo sapiens OX=9606 GN=PPP1R13L PE=1 SV=4	Q8WUF5 [29-44]	[K].QMELDTAAAKVDELTK.[Q]	PPP1R13L	1.05669341	1.004229422	0.939077168	0.972398062	1.07719539	0.989738999	2.800608329	2.537090714	2.142374124	1.074172819	0.991943118	0.800722	0.879127917	1.224491311	0.944722797	1.013110817	1.013110817	0.018791989	0.794140326	0.10010275	0.00188113	2.493357722	2.493357722	1.318089881	0.013839026	1.858894484	2.45019001	0.955612646	0.955612646	-0.06550215	0.651920983	0.18580504	0.01217063	1.016114008	1.016114008	0.023062282	0.896049804	0.047667851	0.001099329
P17655	Calpain-2 catalytic subunit OS=Homo sapiens OX=9606 GN=CAPN2 PE=1 SV=6	P17655 [13-23]	[R].EAAEGLGSHDR.[A]	CAPN2	0.973232637	0.974022587	1.052744776	0.86926512	0.95829744	1.038168032	1.156850354	1.028999752	1.025312024	1.027243298	1.111700673	1.14962999	0.969495783	1.003889019	1.002843675	0.955243531	0.955243531	-0.066059513	0.477320415	0.321189991	0.021217654	1.070387377	1.070387377	0.098133007	0.250845748	0.600593256	0.058938022	1.096191321	1.096191321	0.132499617	0.104522195	0.980791477	0.129954495	0.992076159	0.992076159	-0.011477218	0.802106677	0.095767868	0.001099149
Q86U28	Iron-sulfur cluster assembly 2 homolog, mitochondrial OS=Homo sapiens OX=9606 GN=ISCA2 PE=1 SV=2	Q86U28 [52-59]	[R].LTDSCVQR.[L]	ISCA2	1.076122396	0.984334519	0.939543085	0.909260491	0.914339458	0.972032991	0.739088857	0.866313053	0.90609743	1.009415895	1.068303233	1.015287208	0.998644203	1.027230392	0.943684634	0.931877647	0.931877647	-0.101787549	0.228629257	0.640868195	0.065232403	0.837166446	0.837166446	-0.256413605	0.067913477	1.168044031	0.299502381	1.031002112	1.031002112	0.044047289	0.537590707	0.269548247	0.011872869	0.989853076	0.989853076	-0.014713693	0.841987957	0.07469412	0.001099026
Q14974	Importin subunit beta-1 OS=Homo sapiens OX=9606 GN=KPNB1 PE=1 SV=2	Q14974 [542-549]	[K].DCYPAVQK.[T]	KPNB1	1.327138706	0.851368974	0.82149232	1.335163756	1.077565944	0.788037769	1.843837819	1.823752825	2.112958913	0.95174297	0.573533903	0.678040227	0.819729509	1.262820417	0.851405606	1.06692249	1.06692249	0.09345537	0.783378084	0.106028583	0.00990894	1.926849852	1.926849852	0.946244156	0.014106335	1.850585797	1.751105994	0.734439033	0.734439033	-0.44528536	0.260957884	0.583429578	0.25979265	0.977985177	0.977985177	-0.032115495	0.924247031	0.034211936	0.001098733
Q9UGV2	Protein NDRG3 OS=Homo sapiens OX=9606 GN=NDRG3 PE=1 SV=2	Q9UGV2 [368-375]	[R].HQTMEVSC.[-]	NDRG3	1.02307821	0.915356359	1.061565431	0.822382636	0.917236585	1.13703546	1.098990537	0.80288791	0.788361427	1.113232448	1.170611046	1.207387258	1.067368987	0.921635388	1.046347714	0.958884894	0.958884894	-0.060570453	0.717734678	0.14403607	0.00872433	0.896746625	0.896746625	-0.157227685	0.424453921	0.37216945	0.058515341	1.163743584	1.163743584	0.218773214	0.043113573	1.365385983	0.29870988	1.01178403	1.01178403	0.016901372	0.860983159	0.065005343	0.00109868
E9PRG8	Uncharacterized protein C11orf98 OS=Homo sapiens OX=9606 GN=C11orf98 PE=4 SV=2	E9PRG8 [110-117]	[K].APQDVEMK.[D]	C11orf98	1.184268123	0.994964684	0.820767193	1.061002516	1.01740283	0.936204269	3.848089536	2.025077189	1.705962545	1.05371095	1.010740178	0.841755401	0.826690453	1.372358	0.866120513	1.004869871	1.004869871	0.007008688	0.96833614	0.013973859	9.79E-05	2.526376423	2.526376423	1.337069613	0.146321569	0.834691652	1.116040843	0.96873551	0.96873551	-0.045825269	0.814700573	0.089001978	0.00407854	1.021722988	1.021722988	0.031004103	0.92165529	0.03543148	0.001098521
P46013	Proliferation marker protein Ki-67 OS=Homo sapiens OX=9606 GN=MKI67 PE=1 SV=2	P46013 [2139-2161]; P46013-2 [1779-1801]	[K].QLTQTTHTDKVPGDEDKGINVFR.[E]	MKI67	1.065633674	0.875612768	1.058753557	1.123579176	1.038415992	1.077119165	11.38060694	14.46925227	12.88179484	0.949622343	1.210220323	0.838008028	0.83125243	0.892660491	1.223352025	1.079704778	1.079704778	0.110636892	0.330573087	0.480732507	0.053186751	12.91055135	12.91055135	3.690478708	0.005378176	2.269365006	8.375043235	0.999283565	0.999283565	-0.001033968	0.995824405	0.001817235	1.88E-06	0.982421649	0.982421649	-0.025585743	0.905901959	0.042918801	0.001098109
Q99615	DnaJ homolog subfamily C member 7 OS=Homo sapiens OX=9606 GN=DNAJC7 PE=1 SV=2	Q99615 [413-427]	[R].HSGASAEVQKEEEKK.[F]	DNAJC7	0.820320127	1.056739481	1.122940391	0.93913759	1.008920333	1.232831745	0.901132899	1.469394288	1.66261491	1.004684673	1.10175637	1.337417207	1.135863827	0.844525693	0.969819361	1.060296556	1.060296556	0.084467831	0.661222503	0.179652375	0.015174846	1.344380699	1.344380699	0.426941735	0.268322956	0.571342171	0.243929818	1.14795275	1.14795275	0.199063261	0.334618143	0.475450516	0.09464473	0.98340296	0.98340296	-0.024145397	0.900606538	0.045464904	0.001097768
Q5F1R6	DnaJ homolog subfamily C member 21 OS=Homo sapiens OX=9606 GN=DNAJC21 PE=1 SV=2	Q5F1R6 [391-411]	[K].QKPAQNYDDNFNVNGPGEGVK.[V]	DNAJC21	1.365664571	0.773216084	0.861119345	0.988868325	0.968312428	0.860823642	1.888806596	1.784331431	1.892210007	1.158410213	0.846406479	0.88893362	1.480094854	0.820393086	0.777306454	0.939334799	0.939334799	-0.090288638	0.776142707	0.110058419	0.009937025	1.855116011	1.855116011	0.89150941	0.039396783	1.404539238	1.252159947	0.964583438	0.964583438	-0.052022057	0.875997656	0.057497056	0.002991115	1.025931465	1.025931465	0.036934358	0.933879744	0.029709044	0.001097284
Q9BYX4	Interferon-induced helicase C domain-containing protein 1 OS=Homo sapiens OX=9606 GN=IFIH1 PE=1 SV=3	Q9BYX4 [502-508]	[K].AEEHILK.[LD]	IFIH1	0.973326414	0.973865879	1.052807707	0.973517975	1.09264989	0.905345206	1.229136695	1.056146409	0.997533948	0.966400899	0.976978687	0.999817195	0.980739166	1.042969285	0.94918931	0.990504357	0.990504357	-0.013764774	0.886126222	0.052504412	0.000722711	1.094272351	1.094272351	0.129971852	0.30777653	0.511764501	0.06651498	0.981065594	0.981065594	-0.027578497	0.557557363	0.253710445	0.006996953	0.99096592	0.99096592	-0.013092651	0.824508824	0.083804692	0.001097226
Q14690	Isoform of Q14690, Programmed cell death 11 OS=Homo sapiens OX=9606 GN=PDCD11 PE=1 SV=1	A0A3B3IUD7 [1227-1236]	[K].LEEGEVAMGR.[V]	PDCD11	1.02559265	0.913233853	1.061173497	1.056748748	0.937763655	0.953473765	2.635048002	2.655007093	2.529288653	0.91828226	0.878794657	0.955252543	0.968846206	0.943975836	1.054164719	0.982662056	0.982662056	-0.025232745	0.780831022	0.107442941	0.00271108	2.606447916	2.606447916	1.382085031	1.28E-05	4.891794952	6.760876579	0.917443153	0.917443153	-0.124309327	0.197921067	0.703507975	0.087452603	0.988995587	0.988995587	-0.015964011	0.853706252	0.068691538	0.001096592
P62328	Thymosin beta-4 OS=Homo sapiens OX=9606 GN=TMSB4X PE=1 SV=2	P62328 [27-44]	[K].NPLPSKETIEQEKQAGES.[-]	TMSB4X	1.220670896	0.952116489	0.827212616	1.21340075	0.968417783	0.753582964	4.228884598	1.766139804	1.517413517	0.942197236	0.70256053	0.703235894	0.885473272	1.217213089	0.953234397	0.978467166	0.978467166	-0.031404655	0.908834816	0.041515044	0.001303766	2.504145973	2.504145973	1.324318663	0.222718515	0.652243679	0.863778477	0.782664553	0.782664553	-0.353533988	0.206604386	0.684860464	0.242121451	1.018640253	1.018640253	0.026644633	0.909595696	0.041151603	0.001096469
Q86YT6	E3 ubiquitin-protein ligase MIB1 OS=Homo sapiens OX=9606 GN=MIB1 PE=1 SV=1	Q86YT6 [541-547]	[K].GHLQVVK.[T]	MIB1	0.945227713	1.054986152	0.999786135	1.049573962	0.954355476	1.148711906	1.722288273	1.797454443	1.617952089	1.024871487	0.972316129	1.001635324	1.025769922	0.937754668	1.008141254	1.050880448	1.050880448	0.071598552	0.484768202	0.314465875	0.022515301	1.712564935	1.712564935	0.776158692	0.000841993	3.074691353	2.386448417	0.999607647	0.999607647	-0.000566157	0.991821757	0.003566369	2.02E-06	0.990555281	0.990555281	-0.013690603	0.831627347	0.080071238	0.001096224
O60610	Protein diaphanous homolog 1 OS=Homo sapiens OX=9606 GN=DIAPH1 PE=1 SV=2	O60610 [1225-1239]	[K].AGCAVTSLLASELTK.[D]	DIAPH1	1.034429842	0.954831079	1.010739079	1.187980803	1.050380017	1.013159272	1.253577061	1.281199143	1.249563194	0.956754912	0.87981893	0.889155148	0.99356429	0.939843208	1.099026642	1.083840031	1.083840031	0.116151838	0.252658847	0.59746549	0.069396715	1.261446466	1.261446466	0.335078982	0.003165442	2.499565657	0.837551915	0.90857633	0.90857633	-0.138320373	0.053993748	1.267656525	0.175342724	1.01081138	1.01081138	0.015513811	0.849846726	0.070659394	0.001096197
Q6P1Q9	tRNA N(3)-methylcytidine methyltransferase METTL2B OS=Homo sapiens OX=9606 GN=METTL2B PE=1 SV=3	Q6P1Q9 [92-113]; Q96IZ6 [92-113]	[K].DRHWLFTEFPELAPSQNQNHLK.[D]	METTL2B	0.983059414	0.898077715	1.118862871	1.057855494	0.903238196	0.902789339	1.908076496	1.850249541	1.874663504	1.027235006	0.965817077	0.961355159	0.977275991	0.986705566	0.999394768	0.954627676	0.954627676	-0.066989932	0.61268749	0.212760987	0.014252844	1.87766318	1.87766318	0.908938292	0.00340232	2.468224887	2.243464113	0.984802414	0.984802414	-0.022093797	0.839913173	0.075765607	0.00167395	0.987792108	0.987792108	-0.017720652	0.867277528	0.061841906	0.001095879
P80723	Brain acid soluble protein 1 OS=Homo sapiens OX=9606 GN=BASP1 PE=1 SV=2	P80723 [122-150]	[K].AAEAAAAPAESAAPAAGEEPSKEEGEPKK.[T]	BASP1	1.19222568	1.072710736	0.735063584	0.930783849	1.074311774	0.910798192	2.362332285	1.431064095	1.323870558	0.959260717	1.190592378	0.658016246	0.807843555	1.340860474	0.917226279	0.971964605	0.971964605	-0.041024317	0.862179772	0.064402171	0.002642055	1.705755646	1.705755646	0.770410992	0.153763896	0.813145624	0.626456327	0.935956447	0.935956447	-0.095486696	0.771809449	0.112489909	0.01074129	1.02197677	1.02197677	0.031362403	0.922744605	0.034918485	0.001095128
Q05639	Elongation factor 1-alpha 2 OS=Homo sapiens OX=9606 GN=EEF1A2 PE=1 SV=1	Q05639 [101-134]; P68104 [101-134]	[K].NMITGTSQADCAVLIVAAGVGEFEAGISKNGQTR.[E]	EEF1A2	0.823338298	1.040835224	1.135826478	0.832235502	0.735883214	0.712304044	1.124234824	0.946697162	1.112432246	1.061002387	0.854542021	1.04421438	0.967398482	1.213006068	0.872270165	0.76014092	0.76014092	-0.395661195	0.107640752	0.968023278	0.383009247	1.061121411	1.061121411	0.085589735	0.609822397	0.214796629	0.018384387	0.986586262	0.986586262	-0.019482896	0.91236411	0.039831807	0.000776039	1.017558239	1.017558239	0.025111368	0.904481979	0.043600082	0.001094858
Q09666	Neuroblast differentiation-associated protein AHNAK OS=Homo sapiens OX=9606 GN=AHNAK PE=1 SV=2	Q09666 [2835-2848]	[K].ISMPDIDLNLTGPK.[I]	AHNAK	1.361941284	0.868953568	0.769105148	1.019604204	1.06990851	0.686743234	6.401776971	5.300915692	5.316368922	1.167410155	0.815824773	0.621017079	0.820871799	1.521797094	0.737287758	0.925418649	0.925418649	-0.111821922	0.753308266	0.123027267	0.013757146	5.673020528	5.673020528	2.504117085	0.001540815	2.812249477	7.042201962	0.868084003	0.868084003	-0.204093439	0.616827477	0.209836288	0.04282621	1.026652217	1.026652217	0.037947545	0.935746374	0.028841847	0.001094477
O00233	26S proteasome non-ATPase regulatory subunit 9 OS=Homo sapiens OX=9606 GN=PSMD9 PE=1 SV=3	O00233 [8-28]	[R].QSGGSSQAGVVTVSDVQELMR.[R]	PSMD9	0.899529609	1.063369153	1.037101239	1.082095899	1.128182467	0.967291846	1.252112932	1.214821096	1.324499534	0.905364504	1.044390916	1.093868139	0.9956362	0.976244673	0.995654449	1.059190071	1.059190071	0.082961503	0.444250317	0.352372254	0.029233332	1.263811188	1.263811188	0.337780942	0.017037156	1.768602912	0.597400358	1.014541186	1.014541186	0.020827434	0.85754817	0.066741475	0.001390054	0.98917844	0.98917844	-0.015697299	0.851682512	0.06972227	0.001094451
P0DMV9	Heat shock 70 kDa protein 1B OS=Homo sapiens OX=9606 GN=HSPA1B PE=1 SV=1	P0DMV9 [89-102]	[K].HWPFQVINDGDKPK.[V]	HSPA1B	1.190082696	0.984534749	0.825382554	1.033293575	1.040236509	0.957604712	3.965865247	1.776519957	1.416570458	1.067524363	0.848201761	0.660447443	0.890896821	1.171652311	0.989502783	1.010378265	1.010378265	0.01489551	0.93185194	0.030653086	0.000456593	2.386318554	2.386318554	1.254786644	0.222367644	0.652928406	0.819285843	0.858724522	0.858724522	-0.219732704	0.422469957	0.37420417	0.082224894	1.017350638	1.017350638	0.024817002	0.903447476	0.044097091	0.001094358
Q9Y295	Developmentally-regulated GTP-binding protein 1 OS=Homo sapiens OX=9606 GN=DRG1 PE=1 SV=1	Q9Y295 [187-206]	[K].GGINLTATCPQSELDAETVK.[S]	DRG1	1.031983727	0.946001666	1.022014607	0.84462374	0.99228303	0.855131053	2.956707689	3.327181344	3.069506292	0.877196427	1.225097021	1.081149423	0.950910544	0.81343599	1.187343782	0.897345941	0.897345941	-0.156263821	0.15239908	0.817017653	0.1276703	3.117798442	3.117798442	1.640527664	0.001636334	2.786128106	4.570720234	1.061147624	1.061147624	0.085625374	0.611074632	0.213905745	0.018315759	0.983896772	0.983896772	-0.023421136	0.898020609	0.046713697	0.001094088
Q01780	Exosome component 10 OS=Homo sapiens OX=9606 GN=EXOSC10 PE=1 SV=2	Q01780 [602-633]	[R].LENVLFGPHDCSHAPPDGYPIIPTSGSVPVQK.[Q]	EXOSC10	0.985938077	0.983707544	1.030354379	0.85509626	0.845013936	0.96587615	1.919468785	1.944898229	1.977505701	1.03728394	1.118883063	0.872500652	1.006227788	1.048753374	0.968182872	0.888662116	0.888662116	-0.170293109	0.087642615	1.057284675	0.180048294	1.947290905	1.947290905	0.961468424	2.17E-06	5.663602635	5.445375098	1.009555885	1.009555885	0.013720775	0.908261118	0.041789277	0.000573381	1.007721345	1.007721345	0.01109676	0.797000028	0.098541663	0.001093493
Q3KRA9	Alpha-ketoglutarate-dependent dioxygenase alkB homolog 6 OS=Homo sapiens OX=9606 GN=ALKBH6 PE=1 SV=2	Q3KRA9 [189-215]	[R].VDALDAASSPPNAAACPSARPGACLVR.[G]	ALKBH6	0.98676033	1.005160866	1.008078804	1.105088738	0.947751775	0.944262588	1.262406934	1.408276463	1.379518371	1.03026508	0.839211509	0.915912724	1.022466707	0.976530126	1.01860403	0.999034367	0.999034367	-0.001393787	0.9871828	0.00560242	7.81E-06	1.350067256	1.350067256	0.43303128	0.014281683	1.845220625	0.799038249	0.928463104	0.928463104	-0.107083514	0.32600443	0.486776498	0.052125738	1.005866955	1.005866955	0.008439493	0.742214589	0.129470513	0.001092666
P51114	Isoform of P51114, RNA-binding protein FXR1 OS=Homo sapiens OX=9606 GN=FXR1 PE=1 SV=1	A0A8V8TNP6 [445-462]; A0A8V8TMQ1 [445-462]	[R].KDELSDWSLAGEDDRDSR.[H]	FXR1	0.898948594	1.09486139	1.006190015	0.843037211	1.134136421	1.332389728	1.134015091	1.141385436	1.282857414	0.966088356	1.37615643	1.252193478	0.951563538	1.005256153	1.008434726	1.103187787	1.103187787	0.14167839	0.554667977	0.255966907	0.036264979	1.186085981	1.186085981	0.246208596	0.068481576	1.164426252	0.286691753	1.198146088	1.198146088	0.260803824	0.240904729	0.618154674	0.161217103	0.988418139	0.988418139	-0.016806608	0.860977797	0.065008048	0.001092565
Q14160	Isoform of Q14160, Isoform 3 of Protein scribble homolog OS=Homo sapiens OX=9606 GN=SCRIB	Q14160-3 [1128-1147]; Q14160-2 [1047-1066]	[R].DPTDEGIFISKVSPTGAAGR.[D]	SCRIB	0.992882258	1.002911579	1.004206164	0.927616338	1.022619016	0.91391901	0.640661044	0.627372172	0.527244391	1.02194674	0.885202576	0.964727661	1.000788765	0.970481838	1.050537947	0.954718121	0.954718121	-0.066853252	0.315934811	0.500402519	0.033453536	0.598425869	0.598425869	-0.740755553	0.007389872	2.131363106	1.578819056	0.957292326	0.957292326	-0.062968551	0.394103866	0.404389305	0.025463809	1.007269517	1.007269517	0.010449759	0.786094345	0.104525328	0.001092265
O43933	Peroxisomal ATPase PEX1 OS=Homo sapiens OX=9606 GN=PEX1 PE=1 SV=1	O43933 [260-274]	[K].KQETSWGLTEINAFK.[N]	PEX1	1.010661369	0.951518285	1.037820346	1.123498386	0.918939768	0.890398962	1.156272595	1.174932372	1.101232425	0.948379309	0.85499462	0.931795529	1.009221034	0.971817573	1.044145507	0.977612372	0.977612372	-0.032665552	0.795646572	0.099279804	0.00324303	1.144145797	1.144145797	0.194270905	0.013481285	1.870268695	0.363338792	0.911723153	0.911723153	-0.133332282	0.084147953	1.074956444	0.143326396	1.008394705	1.008394705	0.012060448	0.811879042	0.09050867	0.001091575
Q2NKX8	DNA excision repair protein ERCC-6-like OS=Homo sapiens OX=9606 GN=ERCC6L PE=1 SV=1	Q2NKX8 [373-383]	[R].LVPLQEEIYRK.[F]	ERCC6L	1.093747364	0.981785458	0.924467179	0.919245095	0.895711761	0.936036704	0.78961213	0.899724116	0.844264221	1.073171291	0.953003579	0.937952914	0.973320786	1.017243837	0.977091015	0.916997853	0.916997853	-0.125009738	0.233200617	0.632270305	0.079039945	0.844533489	0.844533489	-0.243773462	0.068426713	1.164774323	0.28394107	0.988042594	0.988042594	-0.017354857	0.864388033	0.063291254	0.001098411	0.989218546	0.989218546	-0.015638807	0.851610981	0.069758747	0.001090944
P46821	Microtubule-associated protein 1B OS=Homo sapiens OX=9606 GN=MAP1B PE=1 SV=2	P46821 [828-838]	[R].SLMSSPEDLTK.[D]	MAP1B	0.930025318	1.017771993	1.052202689	0.923649494	1.016149023	1.166628626	1.890127558	2.014919009	1.840897695	0.973994998	1.327051998	1.1396556	1.001119852	0.897588672	1.141389352	1.035475714	1.035475714	0.050293717	0.686156479	0.163576832	0.008226887	1.915314754	1.915314754	0.937581497	0.00026119	3.583044189	3.359395937	1.146900865	1.146900865	0.197740695	0.284332995	0.54617274	0.108000577	1.013365958	1.013365958	0.019155271	0.877147424	0.056927408	0.00109046
Q9GZR7	ATP-dependent RNA helicase DDX24 OS=Homo sapiens OX=9606 GN=DDX24 PE=1 SV=1	Q9GZR7 [34-63]	[K].IDPNMFADGQMDDLVCFEELTDYQLVSPAK.[N]	DDX24	1.2539892	0.720655489	1.025355311	1.11978584	0.737962926	1.02347944	2.788166348	2.249824567	2.123423555	0.724185991	0.66328695	1.018612388	0.869878517	1.097316257	1.092447306	0.960409402	0.960409402	-0.058278568	0.847795517	0.071708884	0.004179091	2.387138156	2.387138156	1.255282065	0.006842264	2.164800167	2.717434824	0.802028443	0.802028443	-0.318274693	0.360973566	0.4425246	0.140844381	1.019880693	1.019880693	0.028400394	0.915401612	0.038388327	0.001090244
P35579	Myosin-9 OS=Homo sapiens OX=9606 GN=MYH9 PE=1 SV=4	P35579 [144-159]	[R].HEMPPHIYAITDTAYR.[S]	MYH9	0.924304901	0.97690046	1.098794639	0.973712794	0.902461303	0.988234768	4.915455495	5.025633133	4.704195079	0.939728499	0.894642788	0.92549065	0.928787524	1.046736949	0.989641382	0.954802955	0.954802955	-0.066725064	0.493461747	0.306746508	0.02046768	4.881761235	4.881761235	2.287401735	3.56E-05	4.448044763	10.17446531	0.919953979	0.919953979	-0.120366403	0.258261403	0.587940494	0.070768283	0.988388619	0.988388619	-0.016849697	0.861651501	0.064668351	0.001089642
Q5SY16	Polynucleotide 5'-hydroxyl-kinase NOL9 OS=Homo sapiens OX=9606 GN=NOL9 PE=1 SV=1	Q5SY16 [471-495]	[R].LAAFADALEFADEEKESPVEFTGHK.[L]	NOL9	0.999412341	0.974798788	1.02578887	1.103267586	0.988858847	0.93603836	1.020130408	1.201601611	1.2270546	0.999694792	0.806659324	0.944878755	1.020947955	0.942421169	1.013030721	1.009388264	1.009388264	0.013481218	0.869884801	0.060538257	0.000816129	1.149595539	1.149595539	0.201126369	0.142628552	0.845793527	0.170111381	0.917077624	0.917077624	-0.124884243	0.283276815	0.547788969	0.068410211	0.992133282	0.992133282	-0.011394152	0.802419757	0.095598387	0.001089263
Q96P48	Arf-GAP with Rho-GAP domain, ANK repeat and PH domain-containing protein 1 OS=Homo sapiens OX=9606 GN=ARAP1 PE=1 SV=3	Q96P48 [1161-1183]	[R].VAGTASGTQHAGDFICTVYLEEK.[K]	ARAP1	0.894836253	0.897697124	1.207466623	1.194929341	1.030903898	1.185991481	2.440809119	2.722341021	2.48327521	1.021873864	0.932102352	1.033684647	0.979148796	1.10275288	0.966246169	1.137274907	1.137274907	0.185581031	0.324356466	0.488977441	0.090744937	2.54880845	2.54880845	1.349822955	0.000391894	3.40683122	4.598618985	0.995886955	0.995886955	-0.005946107	0.972728853	0.012008202	7.14E-05	1.016049282	1.016049282	0.022970379	0.896579559	0.047411167	0.001089052
Q15084	Protein disulfide-isomerase A6 OS=Homo sapiens OX=9606 GN=PDIA6 PE=1 SV=1	Q15084 [78-85]	[K].VGAVDADK.[H]	PDIA6	1.0834576	0.923645165	0.992897235	1.137609941	1.087479485	1.001504675	3.207898814	3.018690566	3.393840905	0.999679609	0.899236234	0.919066266	0.987637145	1.09337489	0.954014859	1.075531367	1.075531367	0.105049601	0.284730339	0.545566255	0.057311517	3.206810095	3.206810095	1.681138921	0.000607082	3.216752498	5.407807824	0.93932737	0.93932737	-0.090300048	0.344492496	0.462820234	0.041792689	1.011675631	1.011675631	0.0167468	0.860940658	0.065026782	0.00108899
P29374	AT-rich interactive domain-containing protein 4A OS=Homo sapiens OX=9606 GN=ARID4A PE=1 SV=3	P29374 [760-775]	[K].LEVGENEQIVQIFGNK.[M]	ARID4A	0.800053645	1.024138372	1.175807983	0.998172736	1.057095757	0.99556639	1.834854292	1.771845002	1.997471039	0.955897739	1.152921808	1.016748819	0.938149886	0.938636172	1.175382089	1.016944961	1.016944961	0.0242416	0.891860035	0.049703297	0.001204887	1.868056778	1.868056778	0.901538305	0.004703538	2.327575359	2.098398344	1.041856122	1.041856122	0.059156058	0.757035874	0.12088354	0.007150994	1.017389382	1.017389382	0.024871943	0.904108123	0.043779629	0.001088884
P46013	Proliferation marker protein Ki-67 OS=Homo sapiens OX=9606 GN=MKI67 PE=1 SV=2	P46013 [1537-1549]; P46013-2 [1177-1189]	[K].AMHTPKPAVSGEK.[N]	MKI67	0.882520517	1.151398532	0.966080951	0.826311641	0.939414632	1.062032344	1.250179181	1.088172221	1.035557815	0.982431049	1.35950485	1.060993163	0.895839427	0.956570105	1.103097148	0.942586206	0.942586206	-0.085303526	0.612992082	0.212545135	0.01813085	1.124636406	1.124636406	0.169458654	0.292969351	0.53317781	0.090351594	1.134309688	1.134309688	0.181814577	0.39691417	0.401303396	0.072962807	0.985168894	0.985168894	-0.021557019	0.89022277	0.050501301	0.001088658
Q9BUH8	Isoform of Q9BUH8, Brain enriched guanylate kinase associated OS=Homo sapiens OX=9606 GN=BEGAIN PE=1 SV=1	A0A1B0GVM0 [725-761]	[R].SADPLPGYAPSEGGDGDRLGVQLCGTASSPEPEQGSR.[D]	BEGAIN	1.036236273	1.028504582	0.935259144	0.780000888	0.813659961	0.805334688	0.836947187	0.692579628	0.797558846	1.156419917	1.361568452	1.002500604	0.954205853	0.936650509	1.076548075	0.799665179	0.799665179	-0.322532027	0.017974293	1.745348171	0.562930684	0.77569522	0.77569522	-0.366438183	0.016478155	1.783091425	0.653392781	1.173496324	1.173496324	0.230813323	0.23209245	0.634338988	0.14641389	0.989134812	0.989134812	-0.015760931	0.852958045	0.06907233	0.001088644
Q9H2W6	Large ribosomal subunit protein mL46 OS=Homo sapiens OX=9606 GN=MRPL46 PE=1 SV=1	Q9H2W6 [156-162]	[R].NLVLLVR.[E]	MRPL46	1.087225365	0.99248835	0.920286286	1.027617541	0.51300805	1.014279931	19.21645487	17.57679633	17.02673867	1.041228906	1.119418448	1.182704198	0.917409823	1.089725774	0.955640369	0.851635174	0.851635174	-0.231692558	0.477357428	0.321156315	0.074409528	17.93999662	17.93999662	4.165107713	0.001429702	2.844754465	11.84870876	1.114450517	1.114450517	0.156332561	0.146965698	0.832784017	0.130191258	0.987591989	0.987591989	-0.018012961	0.870124518	0.060418594	0.001088318
O14786	Neuropilin-1 OS=Homo sapiens OX=9606 GN=NRP1 PE=1 SV=3	O14786 [776-787]	[K].LYQVIFEGEIGK.[G]	NRP1	0.930214646	0.954766561	1.115018793	1.177974287	0.974205063	0.94395936	2.032931123	2.242959541	2.369832604	1.104148475	0.85591744	0.993271835	1.023027637	1.098587181	0.917676234	1.032046237	1.032046237	0.045507606	0.750144094	0.124855306	0.005681866	2.215241089	2.215241089	1.147463719	0.001243239	2.905445475	3.333893269	0.984445917	0.984445917	-0.022616145	0.874646916	0.058167231	0.001315519	1.013097017	1.013097017	0.018772337	0.875137004	0.057923952	0.001087368
Q14142	Tripartite motif-containing protein 14 OS=Homo sapiens OX=9606 GN=TRIM14 PE=1 SV=2	Q14142 [233-252]	[K].ESINCQLSDPSSTKPGTLLK.[T]	TRIM14	1.023295961	0.94022623	1.036477809	0.904495724	0.852177044	0.880609436	0.988493101	1.158864647	1.082519614	0.981423286	1.051330255	1.05629375	1.020940797	0.911693122	1.036444353	0.879094068	0.879094068	-0.185910545	0.038187643	1.418077141	0.263635494	1.076625787	1.076625787	0.106516886	0.268632041	0.570842189	0.060804333	1.02968243	1.02968243	0.042199457	0.486959132	0.312507485	0.013187646	0.989692758	0.989692758	-0.014947374	0.845821876	0.072721087	0.001086989
F5H5P2	readthrough, 2-oxoisovalerate dehydrogenase subunit alpha OS=Homo sapiens OX=9606 PE=3 SV=1	F5H5P2 [300-314]	[R].NNGYAISTPTSEQYR.[G]	NA	0.946623413	0.973084103	1.080292485	1.078044089	1.016660269	0.772427419	0.720891507	0.710778402	0.817322925	0.852847044	0.555949488	1.026843224	1.170202978	0.881689457	0.991690221	0.955710593	0.955710593	-0.065354286	0.695739898	0.157553091	0.01029677	0.749664278	0.749664278	-0.415683437	0.009998126	2.0000814	0.831400711	0.811879919	0.811879919	-0.300661734	0.303030369	0.518513846	0.155897272	1.014527552	1.014527552	0.020808046	0.886689493	0.052228438	0.001086772
P14324	Isoform of P14324, Isoform 2 of Farnesyl pyrophosphate synthase OS=Homo sapiens OX=9606 GN=FDPS	P14324-2 [267-277]	[K].CSWLVVQCLQR.[A]	FDPS	0.979676186	1.021089391	0.999234423	1.040987072	1.105367797	1.137476246	1.019584554	1.110917653	1.225775036	1.104320926	1.178162635	1.151244175	1.018558752	0.939130166	1.070727643	1.094610372	1.094610372	0.130417432	0.062806414	1.201996004	0.156761232	1.118759081	1.118759081	0.161899393	0.180639497	0.743187284	0.12032157	1.144575912	1.144575912	0.19481315	0.008845069	2.053298783	0.400009605	1.009472187	1.009472187	0.013601162	0.831969501	0.079892594	0.001086632
Q8N122	Isoform of Q8N122, Regulatory associated protein of MTOR complex 1 OS=Homo sapiens OX=9606 GN=RPTOR PE=1 SV=1	A0A8V8TMD9 [832-850]	[R].VLLHLAADPYPEVSDVAMK.[V]	RPTOR	1.063670934	1.052626135	0.883702931	1.134898431	0.892508347	1.028774655	2.614794179	2.564464632	2.841150444	1.034926379	0.824291922	0.875564084	0.992803577	1.070586799	0.89794141	1.018727144	1.018727144	0.026767692	0.847611921	0.071802944	0.001921999	2.673469752	2.673469752	1.418713354	0.000189957	3.721344493	5.279521126	0.911594128	0.911594128	-0.133536463	0.362945781	0.440158248	0.058777175	0.987110595	0.987110595	-0.018716362	0.874885165	0.058048947	0.001086465
P46781	Small ribosomal subunit protein uS4 OS=Homo sapiens OX=9606 GN=RPS9 PE=1 SV=3	P46781 [177-194]	[K].NAKKGQGGAGAGDDEEED.[-]	RPS9	1.433853597	0.873959262	0.692187141	0.704947697	0.743376347	0.49568729	0.100018573	0.124606862	0.105410672	0.999705788	0.981427639	0.531437786	0.782590565	1.327860997	0.964608837	0.648003778	0.648003778	-0.625925871	0.25123091	0.599926929	0.375509785	0.110012036	0.110012036	-3.184266728	0.057361691	1.241378058	3.952878846	0.837523738	0.837523738	-0.255798014	0.584593058	0.233146346	0.059638372	1.025020133	1.025020133	0.035652247	0.932247033	0.03046899	0.001086288
Q9NZL4	Hsp70-binding protein 1 OS=Homo sapiens OX=9606 GN=HSPBP1 PE=1 SV=2	Q9NZL4 [153-162]	[R].YLEAGAAGLR.[W]	HSPBP1	1.04776467	0.989952195	0.962283135	1.071385006	0.997882174	0.917508915	0.661840649	0.689746422	0.732921097	0.994951627	0.981435432	1.020578662	1.015719477	0.946844966	1.012140458	0.995592032	0.995592032	-0.006373411	0.936397891	0.028539573	0.000181894	0.694836056	0.694836056	-0.525255475	0.000862973	3.064002947	1.609384323	0.998988574	0.998988574	-0.001459918	0.973297005	0.011754613	1.72E-05	0.9915683	0.9915683	-0.012215945	0.814886488	0.088902883	0.001086033
P23229	Isoform of P23229, Isoform Alpha-6X2A of Integrin alpha-6 OS=Homo sapiens OX=9606 GN=ITGA6	P23229-4 [641-654]	[R].EGNQDKFSYLPIQK.[G]	ITGA6	1.104261796	0.948374574	0.94736363	0.819219765	0.889063132	1.008856576	3.385310844	3.68652911	3.691358319	1.01697388	1.202381208	0.974118366	0.937413493	1.035949904	0.992437927	0.905713158	0.905713158	-0.142873878	0.283050325	0.548136342	0.078314365	3.587732758	3.587732758	1.843072431	0.000190185	3.720822904	6.857746115	1.064491151	1.064491151	0.090163957	0.504302004	0.297309306	0.026806584	0.988600441	0.988600441	-0.016540544	0.859747134	0.065629263	0.001085544
Q9BTE6	Alanyl-tRNA editing protein Aarsd1 OS=Homo sapiens OX=9606 GN=AARSD1 PE=1 SV=2	Q9BTE6 [369-376]	[R].VAEVLEGK.[G]	AARSD1	1.048596395	0.929627612	1.021775993	1.119193571	0.659097645	1.004650344	17.18196572	6.430345339	4.2928392	0.873355582	1.144240973	0.871987826	1.05379023	0.847191073	1.059502863	0.927647187	0.927647187	-0.108351887	0.657581734	0.182050259	0.019725489	9.301716754	9.301716754	3.217497009	0.172828339	0.762385044	2.4529716	0.963194794	0.963194794	-0.054100501	0.734113592	0.134236735	0.007262275	0.986828056	0.986828056	-0.019129363	0.877565971	0.056720226	0.001085022
P39023	Large ribosomal subunit protein uL3 OS=Homo sapiens OX=9606 GN=RPL3 PE=1 SV=2	P39023 [298-312]	[K].LIKNNASTDYDLSDK.[S]	RPL3	0.918846824	1.139262934	0.941890241	0.594606997	0.792175923	1.03547539	0.438024776	0.382735908	0.362717105	1.003197645	1.706054491	1.326506692	1.042335331	0.951517035	0.967249739	0.807419437	0.807419437	-0.308609778	0.274481277	0.561487274	0.173280463	0.394492597	0.394492597	-1.341929869	0.008047869	2.094319109	2.810429368	1.345252943	1.345252943	0.427877463	0.22540723	0.647032157	0.276850478	0.987034035	0.987034035	-0.018828262	0.875769135	0.057610365	0.001084703
P40763	Isoform of P40763, Signal transducer and activator of transcription OS=Homo sapiens OX=9606 GN=STAT3 PE=1 SV=1	A0A7I2V3V0 [32-49]	[R].QFLAPWIESQDWAYAASK.[E]	STAT3	0.782770377	1.027651453	1.18957817	1.021942006	0.854905093	1.101590254	2.25813315	2.611627914	1.884708096	1.022533383	0.737678033	0.414570449	0.768408686	1.369374761	0.928497246	0.992812451	0.992812451	-0.010406886	0.961660065	0.016978418	0.000176692	2.25148972	2.25148972	1.17087989	0.012224932	1.912753549	2.239604666	0.724927288	0.724927288	-0.464091797	0.272740395	0.564250535	0.261864045	1.022093564	1.022093564	0.031527269	0.92386432	0.034391805	0.00108428
O00116	Alkyldihydroxyacetonephosphate synthase, peroxisomal OS=Homo sapiens OX=9606 GN=AGPS PE=1 SV=1	O00116 [63-85]	[R].AASAATAAPTATPAAQESGTIPK.[K]	AGPS	0.957470826	1.021757409	1.020771765	1.010452093	0.769495142	1.091457274	5.774142841	5.751176823	6.000576463	1.08197006	1.017086508	1.041470785	0.953311904	1.120958583	0.887347639	0.957134836	0.957134836	-0.063205916	0.703935059	0.152467404	0.009636842	5.841965375	5.841965375	2.546453808	0.000110795	3.955479713	10.07244638	1.046842451	1.046842451	0.066044334	0.176159468	0.754094011	0.049803637	0.987206042	0.987206042	-0.018576871	0.874245228	0.058366729	0.001084271
Q09666	Neuroblast differentiation-associated protein AHNAK OS=Homo sapiens OX=9606 GN=AHNAK PE=1 SV=2	Q09666 [2595-2616]; [2723-2744]; [4145-4166]; [4273-4294]	[K].GDVDVSLPKVEGDLKGPEVDIK.[G]	AHNAK	1.066616668	0.972525777	0.960857555	1.176136149	1.070264779	0.926074704	5.75431698	4.455583516	4.368420787	1.136564823	0.878365145	0.799629344	0.99331108	1.145538642	0.815876172	1.057491877	1.057491877	0.080646582	0.526533753	0.278573784	0.022466023	4.859440428	4.859440428	2.280790195	0.012846741	1.891207019	4.313446426	0.938186437	0.938186437	-0.09205345	0.61298869	0.212547538	0.019565734	0.984908631	0.984908631	-0.021938201	0.892459645	0.049411413	0.001083998
Q12789	General transcription factor 3C polypeptide 1 OS=Homo sapiens OX=9606 GN=GTF3C1 PE=1 SV=4	Q12789 [2096-2105]	[R].VFPHEVNWNK.[W]	GTF3C1	0.984506143	1.002306663	1.013187193	1.098163455	0.997563291	1.04713385	2.26438901	2.290887105	1.787077881	1.037274733	0.87291623	0.932311065	0.991354722	1.0179547	1.005022722	1.047620199	1.047620199	0.067115781	0.238247789	0.62297112	0.041811193	2.114117999	2.114117999	1.080055903	0.02068533	1.684337551	1.819178714	0.947500676	0.947500676	-0.077801123	0.388817836	0.410253821	0.031918208	1.004777381	1.004777381	0.006875893	0.695635247	0.157618421	0.001083767
P49750	YLP motif-containing protein 1 OS=Homo sapiens OX=9606 GN=YLPM1 PE=1 SV=4	P49750 [258-270]	[K].TTVQQEPLESGAK.[N]	YLPM1	1.047335106	1.003973624	0.94869127	1.051492366	1.070597471	0.980134095	0.982102798	1.016185369	1.031487538	0.995614285	0.888406412	1.084101838	0.98782443	1.032841141	1.004142079	1.034074644	1.034074644	0.048340329	0.438710842	0.357821633	0.017297216	1.009925235	1.009925235	0.014248494	0.77727126	0.10942739	0.001559175	0.989374178	0.989374178	-0.015411848	0.877651693	0.056677805	0.00087351	1.008269216	1.008269216	0.011880902	0.810565529	0.09121187	0.001083679
Q96HA7	Tonsoku-like protein OS=Homo sapiens OX=9606 GN=TONSL PE=1 SV=2	Q96HA7 [295-323]	[R].LQQQLEEAEGRDPQGAMVICEQLGDLFSK.[A]	TONSL	0.880135845	1.154274526	0.965589629	1.132277768	0.92093042	0.939302157	1.166298998	1.219594931	1.252619502	0.911179179	0.863848262	1.079483816	1.026105312	1.017120749	0.914647718	0.997503448	0.997503448	-0.003606267	0.982286564	0.007761796	2.80E-05	1.21283781	1.21283781	0.278386635	0.108759885	0.96353126	0.268234226	0.951503752	0.951503752	-0.071718749	0.666607656	0.176129703	0.012631802	0.985957926	0.985957926	-0.020402011	0.884885115	0.05311311	0.001083614
O43593	Lysine-specific demethylase hairless OS=Homo sapiens OX=9606 GN=HR PE=1 SV=5	O43593 [240-251]	[R].AGEAERPSLHQR.[D]	HR	0.99469468	1.006990074	0.998315246	1.16655238	0.791338914	1.107491436	1.737312396	2.14957577	1.529742175	1.179099688	1.110551855	1.045969769	1.083023387	1.042360793	0.907748065	1.021794244	1.021794244	0.031104713	0.868873892	0.061043252	0.001898733	1.805543447	1.805543447	0.852433137	0.047466018	1.3236172	1.128295162	1.111873771	1.111873771	0.15299301	0.099254378	1.003250328	0.153490288	1.011044082	1.011044082	0.0158459	0.854310798	0.068384104	0.001083608
Q09666	Neuroblast differentiation-associated protein AHNAK OS=Homo sapiens OX=9606 GN=AHNAK PE=1 SV=2	Q09666 [5297-5312]	[K].VSGPDLDLNLKGPSLK.[G]	AHNAK	0.990511704	0.991248284	1.018240011	1.247038974	1.300275044	1.20370821	1.799267101	2.078679844	2.104700203	1.041548829	0.945766498	1.067374057	1.045562511	0.936311762	1.04565171	1.250340743	1.250340743	0.322321312	0.00731536	2.135764274	0.688402342	1.994215716	1.994215716	0.995821476	0.009069253	2.042428473	2.033894136	1.018229795	1.018229795	0.026063187	0.674946885	0.170730403	0.004449778	1.009175328	1.009175328	0.013176841	0.827498241	0.082232921	0.00108357
P48200	Iron-responsive element-binding protein 2 OS=Homo sapiens OX=9606 GN=IREB2 PE=1 SV=4	P48200 [186-216]	[R].NSGTFSSQIENTPILCPFHLQPVPEPETVLK.[N]	IREB2	0.875024753	0.877756532	1.247218715	0.853732122	0.816496198	0.688989359	15.99611572	17.27963469	16.62952129	1.136650867	1.105198075	0.949927113	0.921733404	0.916052668	1.218768479	0.786405893	0.786405893	-0.346653962	0.219717525	0.658135302	0.22814521	16.63509056	16.63509056	4.056157815	0.000168805	3.772615827	15.30232517	1.063925351	1.063925351	0.08939693	0.673055275	0.171949267	0.015371737	1.018851517	1.018851517	0.026943815	0.911562727	0.040213441	0.001083504
Q9NZD8	Maspardin OS=Homo sapiens OX=9606 GN=SPG21 PE=1 SV=1	Q9NZD8 [281-308]	[K].YAAIDPSMVSAEELEVQKGSLGISQEEQ.[-]	SPG21	1.18084015	0.870372971	0.94878688	0.727486503	0.769388332	0.872170466	2.143656797	1.720621356	1.417407331	1.16192989	1.194555533	0.66658183	0.898081995	1.097387635	1.051746053	0.789681767	0.789681767	-0.340656714	0.138899569	0.857299102	0.292044695	1.760561828	1.760561828	0.816035893	0.051647748	1.286948613	1.050196261	1.007689084	1.007689084	0.011050573	0.97089259	0.012828813	0.000141766	1.015738561	1.015738561	0.022529118	0.895194165	0.048082757	0.001083262
O14776	Isoform of O14776, Transcription elongation regulator 1 OS=Homo sapiens OX=9606 GN=TCERG1 PE=1 SV=1	A0A7P0T8N8 [156-166]	[R].ESAWTKPDGVK.[V]	TCERG1	1.03586866	0.914353064	1.049778276	1.114137785	0.826231197	0.876296522	5.147217642	4.492300451	4.648495839	0.966944969	0.687761111	0.890604725	0.988704933	0.876653845	1.179279346	0.938888501	0.938888501	-0.090974256	0.581101915	0.235747694	0.021446971	4.762671311	4.762671311	2.251770986	0.001877984	2.726308173	6.139021643	0.848436935	0.848436935	-0.237120668	0.204519119	0.689266087	0.163439235	1.014879374	1.014879374	0.021308263	0.889550585	0.05082935	0.001083085
O43175	D-3-phosphoglycerate dehydrogenase OS=Homo sapiens OX=9606 GN=PHGDH PE=1 SV=4	O43175 [365-380]	[K].NAGNCLSPAVIVGLLK.[E]	PHGDH	0.95564752	0.964706253	1.079646227	0.869904735	0.782197093	0.853377996	19.15964799	19.47304224	19.64291756	1.054423636	1.085486259	1.150949446	1.139655413	1.074854702	0.831147336	0.835159942	0.835159942	-0.25987558	0.032767734	1.484553591	0.385799226	19.4252026	19.4252026	4.27985774	1.73E-05	4.762521946	20.38291641	1.096953114	1.096953114	0.133501863	0.126537203	0.89778177	0.119855539	1.01521915	1.01521915	0.021791189	0.89187467	0.04969617	0.001082939
Q9H0F6	Sharpin OS=Homo sapiens OX=9606 GN=SHARPIN PE=1 SV=1	Q9H0F6 [129-164]	[K].SNSPPALGPEACPVSLPSPPEASTLKGPPPEADLPR.[S]	SHARPIN	0.984521425	0.984388988	1.031089587	0.84526995	0.872986333	1.049152384	2.541961572	2.695044447	2.807288043	0.941543338	1.089722668	1.032357937	0.984595806	1.046428609	0.990742388	0.922469556	0.922469556	-0.116426796	0.348293942	0.45805408	0.053329769	2.681431354	2.681431354	1.42300332	0.001469098	2.832949264	4.031296209	1.021207981	1.021207981	0.030276718	0.680775394	0.16699615	0.005056095	1.007255601	1.007255601	0.010429828	0.787359175	0.103827108	0.001082899
Q8IY81	pre-rRNA 2'-O-ribose RNA methyltransferase FTSJ3 OS=Homo sapiens OX=9606 GN=FTSJ3 PE=1 SV=2	Q8IY81 [762-776]	[R].KKAEAVVNTVDISER.[E]	FTSJ3	1.03809547	0.967953502	0.993951029	0.957312185	1.041958984	1.026578302	0.516450415	0.569131112	0.483954817	1.01897842	0.954451095	1.070400592	1.077592716	0.929415588	1.023827633	1.00861649	1.00861649	0.012377718	0.808255825	0.092451157	0.001144334	0.523178782	0.523178782	-0.934624064	0.000151662	3.81912358	3.569444799	1.014610036	1.014610036	0.020925336	0.732606713	0.135129106	0.002827622	1.010278646	1.010278646	0.014753259	0.844524099	0.073387953	0.001082711
P62280	Small ribosomal subunit protein uS17 OS=Homo sapiens OX=9606 GN=RPS11 PE=1 SV=3	P62280 [9-20]	[R].AYQKQPTIFQNK.[K]	RPS11	1.324551651	0.83752311	0.837925239	0.9760806	1.065201027	0.89024818	1.033351635	1.259940621	1.063298512	0.985248936	1.081552495	0.785668265	0.834325978	1.113811692	0.991398231	0.977176602	0.977176602	-0.033308775	0.903675705	0.043987393	0.001465166	1.11886359	1.11886359	0.162034155	0.554437928	0.256147068	0.041504574	0.950823232	0.950823232	-0.072750941	0.806437024	0.093429542	0.006797087	0.9798453	0.9798453	-0.029374103	0.91865363	0.036848204	0.001082383
P13797	Plastin-3 OS=Homo sapiens OX=9606 GN=PLS3 PE=1 SV=4	P13797 [12-23]	[K].DELDELKEAFAK.[V]	PLS3	0.850087839	1.210964254	0.938947907	1.111269978	1.615870815	1.77867038	3.973149969	5.60322235	5.740309276	1.176853032	1.455643927	1.422368433	1.309984535	0.762572954	0.864264401	1.501937058	1.501937058	0.586824355	0.113170675	0.946266094	0.55529199	5.105560532	5.105560532	2.352069361	0.015873245	1.799334283	4.232159038	1.351621797	1.351621797	0.434691522	0.068227212	1.166042376	0.506868735	0.97894063	0.97894063	-0.030706728	0.922060026	0.035240806	0.00108213
Q9UKF6	Cleavage and polyadenylation specificity factor subunit 3 OS=Homo sapiens OX=9606 GN=CPSF3 PE=1 SV=1	Q9UKF6 [278-292]	[K].CMAVYQTYVNAMNDK.[I]	CPSF3	0.995247791	1.000776698	1.003975512	0.934893107	0.925643778	0.921590927	0.583316815	0.703433373	0.633601854	0.92657868	1.047558368	1.070853257	1.118430937	0.905293878	1.012023283	0.927375938	0.927375938	-0.108773801	0.000271395	3.566397818	0.387930646	0.640117347	0.640117347	-0.643591688	0.008954065	2.047979739	1.318062738	1.014996768	1.014996768	0.021475134	0.769431403	0.113830093	0.002444517	1.011916033	1.011916033	0.017089582	0.86438073	0.063294924	0.001081684
Q5T8I9	Small RNA 2'-O-methyltransferase OS=Homo sapiens OX=9606 GN=HENMT1 PE=1 SV=1	Q5T8I9 [269-283]	[K].LVLVNEVSQQVESLR.[V]	HENMT1	0.861312313	1.090950825	1.047736862	0.808495817	0.794125177	0.90745308	1.280467509	1.284490339	1.294928265	0.992265719	1.095335107	0.976348442	0.974399929	0.88830289	1.184676716	0.836691358	0.836691358	-0.257232561	0.131665011	0.880529621	0.226500889	1.286628704	1.286628704	0.36359578	0.054944296	1.260077389	0.458158821	1.021316423	1.021316423	0.030429909	0.806285265	0.093511277	0.00284554	1.015793178	1.015793178	0.022606691	0.895679872	0.047847185	0.001081667
P29083	General transcription factor IIE subunit 1 OS=Homo sapiens OX=9606 GN=GTF2E1 PE=1 SV=2	P29083 [283-296]	[R].ESTVQGAYGSEDMK.[E-]	GTF2E1	1.10667181	0.93710417	0.95622402	0.901835173	0.832359033	1.085794205	1.884457699	0.955858722	0.804476657	1.24010566	0.770495683	0.828188376	0.779566504	1.299730819	0.978524897	0.939996137	0.939996137	-0.089273267	0.556292733	0.254696613	0.022737599	1.214931026	1.214931026	0.280874412	0.591030323	0.228390237	0.064148973	0.94626324	0.94626324	-0.079686514	0.75909329	0.119704848	0.009538862	1.019274073	1.019274073	0.027542031	0.913545407	0.039269862	0.001081572
P25054	Adenomatous polyposis coli protein OS=Homo sapiens OX=9606 GN=APC PE=1 SV=2	P25054 [857-876]	[R].GIGLGNYHPATENPGTSSKR.[G]	APC	1.415847627	0.931968904	0.65218347	1.375108348	0.854832638	0.701393899	1.593532949	1.238578431	1.278094389	1.124775965	1.163812096	0.936888118	1.426813177	0.830805676	0.820465355	0.977111628	0.977111628	-0.033404705	0.943289123	0.025355174	0.000846982	1.37006859	1.37006859	0.454248121	0.236390665	0.626369677	0.284527249	1.075158726	1.075158726	0.104549662	0.77384076	0.111348398	0.011641437	1.026028069	1.026028069	0.0370702	0.935048589	0.029165821	0.001081183
Q96KC8	DnaJ homolog subfamily C member 1 OS=Homo sapiens OX=9606 GN=DNAJC1 PE=1 SV=1	Q96KC8 [504-514]	[K].LLELALQQYPR.[G]	DNAJC1	0.98183956	1.003469058	1.014691382	1.023014689	0.917606721	0.877511893	0.702707579	0.758158481	0.70826505	0.966188738	0.837638754	0.982695989	1.047888454	1.053545533	0.927770358	0.939377768	0.939377768	-0.090222645	0.295511348	0.529425837	0.0477662	0.723043703	0.723043703	-0.467845244	0.00069861	3.155765046	1.476409667	0.928841161	0.928841161	-0.10649619	0.258322683	0.587837458	0.06260245	1.009734781	1.009734781	0.013976402	0.836847365	0.077353747	0.001081127
Q8IVM0	Coiled-coil domain-containing protein 50 OS=Homo sapiens OX=9606 GN=CCDC50 PE=1 SV=1	Q8IVM0 [181-195]	[R].KLQEEELLATQVDMR.[A]	CCDC50	1.018203686	0.971609994	1.010186321	0.934116909	0.946700159	0.922929674	1.414874835	1.37804051	1.429482604	1.035306148	1.107734092	1.098445144	1.093662422	0.968889381	0.9672352	0.934582248	0.934582248	-0.097606462	0.028543563	1.544491813	0.150752381	1.407465983	1.407465983	0.493100055	4.28E-05	4.368160984	2.15394042	1.080495128	1.080495128	0.111692567	0.049984443	1.301165143	0.145330475	1.009929001	1.009929001	0.014253874	0.83979886	0.075824719	0.001080796
Q8NB15	Zinc finger protein 511 OS=Homo sapiens OX=9606 GN=ZNF511 PE=1 SV=2	Q8NB15 [185-222]	[R].SPASAEAPGDSGERSEGEAMEICSEPVAASPAPAGERR.[I]	ZNF511	1.171728866	0.927451623	0.900819511	0.840068364	0.522365039	0.733853656	0.836808952	1.233448314	1.153873228	1.179290558	0.619427434	1.022604904	0.984027741	1.053568698	0.918909757	0.698762353	0.698762353	-0.517126213	0.077204204	1.112359051	0.575230023	1.074710165	1.074710165	0.103947636	0.644415192	0.19083423	0.019836767	0.940440965	0.940440965	-0.088590711	0.771852028	0.11246595	0.009963439	0.985502065	0.985502065	-0.0210692	0.888596905	0.051295204	0.001080749
Q9H5I5	Isoform of Q9H5I5, Piezo-type mechanosensitive ion channel component OS=Homo sapiens OX=9606 GN=PIEZO2 PE=1 SV=1	A0A2H4UKA7 [642-652]	[K].EEEEEEAKEEK.[Q]	PIEZO2	0.957041585	1.070393511	0.972564904	0.887654201	1.047521071	0.992754428	1.733932301	1.501672179	1.407105586	1.010860107	1.313903313	0.969350272	1.013567155	1.008653679	0.949635038	0.975976567	0.975976567	-0.035081586	0.705315531	0.151616553	0.005318949	1.547570022	1.547570022	0.630004688	0.020030127	1.6983163	1.06994723	1.098037897	1.098037897	0.134927848	0.467291883	0.330411763	0.044581748	0.990618624	0.990618624	-0.01359835	0.832835206	0.079440924	0.001080266
P14625	Endoplasmin OS=Homo sapiens OX=9606 GN=HSP90B1 PE=1 SV=1	P14625 [103-116]; P08238 [42-55]	[R].ELISNASDALDKIR.[LY]	HSP90B1	1.027996411	0.928676179	1.043327409	1.092313252	0.909947165	0.890154391	2.142051943	2.120292907	1.909005195	1.0865338	1.019912754	1.060716274	0.996862781	1.059395874	0.972997219	0.964138269	0.964138269	-0.052688033	0.658514956	0.181434357	0.009559419	2.057116682	2.057116682	1.040623627	0.001241459	2.906067701	3.024122712	1.055720943	1.055720943	0.078228539	0.26370354	0.57888404	0.045285253	1.009751958	1.009751958	0.014000943	0.837289188	0.077124517	0.001079816
P05455	Lupus La protein OS=Homo sapiens OX=9606 GN=SSB PE=1 SV=2	P05455 [217-224]	[K].LEEDAEMK.[S]	SSB	0.891529265	1.049718141	1.058752594	0.872142519	0.868255809	1.157160732	3.241489569	3.5574095	3.702880316	0.997566457	1.276849828	1.231712731	1.162779556	0.902471883	0.88937542	0.96585302	0.96585302	-0.050124433	0.775543335	0.11039393	0.005533433	3.500593128	3.500593128	1.807599388	0.000930145	3.03144953	5.479646315	1.168709672	1.168709672	0.224916584	0.187385342	0.727264385	0.163573821	0.98487562	0.98487562	-0.021986557	0.893081904	0.04910871	0.001079731
Q9NR30	Nucleolar RNA helicase 2 OS=Homo sapiens OX=9606 GN=DDX21 PE=1 SV=5	Q9NR30 [563-573]	[R].IGVPSATEIIK.[A]	DDX21	1.026771481	1.00462759	0.968600929	1.058427802	0.957126751	1.000432436	1.087001463	1.074734877	1.153790431	1.026581335	0.883081751	0.945156321	1.014982663	1.030540668	0.975484146	1.005328996	1.005328996	0.007667704	0.884451473	0.05332599	0.000408888	1.10517559	1.10517559	0.144275603	0.029571671	1.529124136	0.220615308	0.951606469	0.951606469	-0.071563015	0.3691794	0.43276254	0.030969792	1.007002493	1.007002493	0.010067255	0.781260502	0.107204132	0.001079251
Q9BVQ7	ATPase family gene 2 protein homolog B OS=Homo sapiens OX=9606 GN=AFG2B PE=1 SV=2	Q9BVQ7 [694-715]	[R].NLCTEAALLALQENGLDATTVK.[Q]	AFG2B	1.159779731	0.91552859	0.924691679	1.02756251	0.767370343	0.760742404	1.731220035	1.33993384	1.348389236	0.983210627	0.823390798	0.897731053	0.964566401	1.008827326	1.068303287	0.851891752	0.851891752	-0.231257972	0.281007363	0.5512823	0.127488427	1.473181037	1.473181037	0.558934732	0.045537316	1.34163257	0.749885041	0.901444159	0.901444159	-0.149689969	0.359499562	0.444301635	0.066507498	1.013899005	1.013899005	0.019913951	0.882708906	0.054182491	0.001078987
P11388	DNA topoisomerase 2-alpha OS=Homo sapiens OX=9606 GN=TOP2A PE=1 SV=3	P11388 [500-512]; Q02880-2 [516-528]; Q02880 [521-533]	[K].QIMENAEINNIIK.[I]	TOP2A	1.119446892	0.980313639	0.900239469	1.425116389	1.016956042	0.953231219	2.055676089	1.803298099	1.844955687	1.033412397	1.101539771	0.804019621	0.935334374	1.025693872	1.077843716	1.131767883	1.131767883	0.178578103	0.478774176	0.319869283	0.05712165	1.901309958	1.901309958	0.926993744	0.001035442	2.984874399	2.766959896	0.979657263	0.979657263	-0.02965099	0.863746801	0.063613548	0.001886205	1.012957321	1.012957321	0.01857339	0.87480617	0.058088163	0.001078894
Q15651	High mobility group nucleosome-binding domain-containing protein 3 OS=Homo sapiens OX=9606 GN=HMGN3 PE=1 SV=2	Q15651 [85-99]	[K].AEEAQKTESVDNEGE.[-]	HMGN3	0.943144774	1.324620572	0.732234654	0.771188708	1.368356587	1.179287079	3.641946525	1.317251774	0.856160895	0.849248867	1.831719526	0.62958169	0.617479937	1.599423396	0.867078901	1.106277458	1.106277458	0.145713264	0.689389634	0.161535251	0.023537829	1.938453065	1.938453065	0.954905804	0.390431083	0.408455615	0.390036637	1.103516694	1.103516694	0.142108455	0.817061671	0.087745162	0.012469329	1.027994078	1.027994078	0.039831954	0.939543124	0.027083281	0.00107878
P49643	Isoform of P49643, DNA primase large subunit OS=Homo sapiens OX=9606 GN=PRIM2 PE=1 SV=1	A0A5F9ZHU7 [357-368]	[K].ISLDQIDLLSTK.[S]	PRIM2	0.957610839	1.04511309	0.997276071	0.945329469	0.940388542	0.838798873	0.80825888	0.691510063	0.775703651	0.93260792	1.03183251	0.960584632	0.900233805	0.985920837	1.080142486	0.908172295	0.908172295	-0.138962069	0.105783586	0.975581714	0.135568854	0.758490865	0.758490865	-0.39879629	0.006451805	2.190318799	0.873491012	0.975008354	0.975008354	-0.036513515	0.556222584	0.254751381	0.009301868	0.988765709	0.988765709	-0.016299384	0.858679147	0.066169084	0.001078515
Q9Y692	Isoform of Q9Y692, Isoform 2 of Glucocorticoid modulatory element-binding protein 1 OS=Homo sapiens OX=9606 GN=GMEB1	Q9Y692-2 [542-563]	[K].VVAEMEEHQHQVHNVEIVVLED.[-]	GMEB1	0.954462514	1.000169786	1.0453677	1.009385693	1.028466819	1.11806734	1.151919831	1.289778782	1.332894882	0.949081651	1.157433724	1.159500071	0.960729723	0.95801582	1.05337794	1.051973284	1.051973284	0.073098066	0.292591725	0.533737961	0.039015213	1.258197831	1.258197831	0.331358781	0.025714433	1.58982305	0.526801827	1.088671815	1.088671815	0.122569113	0.333114766	0.477406116	0.058515244	0.990707827	0.990707827	-0.013468444	0.831658742	0.080054843	0.001078214
Q9P0J1	[Pyruvate dehydrogenase [acetyl-transferring]]-phosphatase 1, mitochondrial OS=Homo sapiens OX=9606 GN=PDP1 PE=1 SV=3	Q9P0J1 [485-499]	[R].HAVGNNEFGTVDHER.[L]	PDP1	1.063165424	1.055983113	0.880851462	0.975167477	1.032177976	0.83430311	0.634920416	0.64923968	0.630977581	0.909804503	0.871243338	0.956084662	0.888501527	1.078888983	1.073815135	0.947216188	0.947216188	-0.078234358	0.562679863	0.249738627	0.019538141	0.638379226	0.638379226	-0.647514391	0.025273299	1.597338065	1.034299384	0.912377501	0.912377501	-0.132297225	0.27784359	0.556199618	0.073583666	1.013735215	1.013735215	0.019680874	0.881502089	0.054776654	0.001078052
Q12772	Sterol regulatory element-binding protein 2 OS=Homo sapiens OX=9606 GN=SREBF2 PE=1 SV=2	Q12772 [1050-1059]	[R].THQLLEHSLR.[R]	SREBF2	1.007810594	0.857647974	1.134541432	1.086552257	0.959395132	1.061041645	2.298545679	2.287622961	2.397897639	0.983823241	0.968429893	1.013047954	1.067076505	1.012652213	0.961989538	1.035663011	1.035663011	0.050554649	0.716251054	0.144934726	0.007327124	2.328022093	2.328022093	1.21910475	0.000998306	3.00073635	3.658211936	0.988433696	0.988433696	-0.016783901	0.899059797	0.046211422	0.000775608	1.013906085	1.013906085	0.019924027	0.8828687	0.05410388	0.001077967
Q5T5X7	BEN domain-containing protein 3 OS=Homo sapiens OX=9606 GN=BEND3 PE=1 SV=1	Q5T5X7 [427-447]	[R].KLGEQYSCYGDGGKQELDPQR.[L]	BEND3	1.072489983	0.953047582	0.974462435	1.23321406	1.137122599	0.956086105	0.758307278	0.872806984	0.885361181	1.010762563	0.611404181	0.838466411	1.023204411	0.971303988	1.033994367	1.108807588	1.108807588	0.149009036	0.315542828	0.500941686	0.074644838	0.838825148	0.838825148	-0.253557981	0.042451087	1.372111184	0.347909742	0.820211052	0.820211052	-0.285932912	0.256385699	0.591106202	0.169016718	1.009500922	1.009500922	0.013642229	0.833699617	0.078990398	0.001077605
P47756	F-actin-capping protein subunit beta OS=Homo sapiens OX=9606 GN=CAPZB PE=1 SV=5	P47756 [255-267]	[K].QEALKNDLVEALK.[R]	CAPZB	0.894449785	0.851613794	1.253936421	1.051028325	0.830833167	0.846809625	10.11564245	5.905446128	4.617366955	0.896538951	1.091257727	0.841245958	0.866916669	0.905844463	1.171212461	0.909557039	0.909557039	-0.136763981	0.577669588	0.238320496	0.03259366	6.879485177	6.879485177	2.782300606	0.070477827	1.151947493	3.205064207	0.943014212	0.943014212	-0.084648581	0.724696791	0.139843662	0.011837568	0.981324531	0.981324531	-0.02719777	0.912811349	0.039618969	0.001077548
Q9Y2W2	WW domain-binding protein 11 OS=Homo sapiens OX=9606 GN=WBP11 PE=1 SV=1	Q9Y2W2 [130-168]	[K].NAQHVEVESIPLPDMPHAPSNILIQDIPLPGAQPPSILK.[K]	WBP11	0.984335791	1.090829689	0.92483452	0.847757415	0.55132205	1.425366647	5.490544614	6.002088563	5.278915643	1.347938976	0.909601759	1.114112468	1.083605635	0.838672243	1.122826986	0.941482037	0.941482037	-0.086994525	0.842284203	0.074541344	0.006484689	5.590516273	5.590516273	2.482981519	0.001416033	2.848926773	7.073832528	1.123884401	1.123884401	0.168493653	0.438264878	0.358263332	0.060365097	1.015034954	1.015034954	0.02152941	0.8911551	0.050046703	0.001077476
Q08378	Golgin subfamily A member 3 OS=Homo sapiens OX=9606 GN=GOLGA3 PE=1 SV=2	Q08378 [126-151]	[R].LSLPMQETQLCSTDSPLPLEKEEQVR.[L]	GOLGA3	0.964760486	0.840209955	1.195029558	1.229622461	0.84442728	1.009426125	4.347901931	2.81598377	2.420531637	0.932558171	1.151830355	1.052744306	0.946356796	0.893714429	1.213372874	1.027825288	1.027825288	0.039595053	0.864122787	0.063424542	0.002511298	3.194805779	3.194805779	1.675728229	0.060743379	1.21650105	2.03852515	1.045710944	1.045710944	0.064484116	0.730112638	0.136610134	0.008809184	1.0178147	1.0178147	0.025474933	0.907206183	0.042293999	0.001077437
Q9H5N1	Rab GTPase-binding effector protein 2 OS=Homo sapiens OX=9606 GN=RABEP2 PE=1 SV=2	Q9H5N1 [45-58]	[R].AELAGALAEMETMK.[A]	RABEP2	0.895865848	0.980905502	1.12322865	1.1849996	1.295164942	1.27230552	3.240105505	3.588051574	3.239714251	0.760373728	0.865066358	0.690245436	1.005221639	0.899391494	1.055728474	1.250823354	1.250823354	0.322878061	0.044120771	1.355356903	0.437615008	3.35595711	3.35595711	1.746724278	0.000279887	3.553017906	6.206142635	0.771895174	0.771895174	-0.373523157	0.056317258	1.249358495	0.46666433	0.986780536	0.986780536	-0.019198836	0.878815642	0.056102222	0.001077097
Q7Z401	Isoform of Q7Z401, DENN domain containing 4A OS=Homo sapiens OX=9606 GN=DENND4A PE=1 SV=2	A0A0U1RR27 [1322-1335]	[R].LWSSPAFSPTCPFR.[E]	DENND4A	1.103545302	0.903442688	0.99301201	0.820632478	1.166174178	1.108464587	0.958504164	1.043512387	1.008905136	0.946290974	1.302809859	1.134533241	1.05948055	0.955184816	1.021350085	1.031757081	1.031757081	0.04510334	0.810358341	0.091322893	0.004118968	1.003640562	1.003640562	0.005242684	0.957860667	0.01869766	9.80E-05	1.127878025	1.127878025	0.173611055	0.35483586	0.449972496	0.0781202	1.01200515	1.01200515	0.017216632	0.865955705	0.062504322	0.001076114
O15439	ATP-binding cassette sub-family C member 4 OS=Homo sapiens OX=9606 GN=ABCC4 PE=1 SV=3	O15439 [1279-1289]	[K].AEAAALTETAK.[Q]	ABCC4	1.040965403	0.946304225	1.012730372	1.270488682	1.01927425	1.00383841	4.027517879	4.054887527	3.539982631	1.067672895	0.943406213	0.860912892	1.054336597	0.941012965	0.975829056	1.097867114	1.097867114	0.134703441	0.377093805	0.423550603	0.057053723	3.874129346	3.874129346	1.953872122	0.002715359	2.566172771	5.013973438	0.957330667	0.957330667	-0.06291077	0.568245365	0.245464098	0.015442336	0.990392872	0.990392872	-0.013927163	0.837105379	0.077219867	0.001075454
Q9Y487	V-type proton ATPase 116 kDa subunit a 2 OS=Homo sapiens OX=9606 GN=ATP6V0A2 PE=1 SV=2	Q9Y487 [694-719]	[K].DSEEEVSLLGSQDIEEGNHQVEDGCR.[E]	ATP6V0A2	0.913405234	0.996099654	1.090495111	0.757801553	1.008266039	1.017080819	3.359004491	3.183708027	3.634501635	1.164763658	1.179612917	1.181923502	1.178070342	0.992281921	0.779404734	0.927716137	0.927716137	-0.108244659	0.514779493	0.288378762	0.031215461	3.392404718	3.392404718	1.762308295	0.000989793	3.004455741	5.294777276	1.175433359	1.175433359	0.233192748	0.073971229	1.130937168	0.263726346	0.983252332	0.983252332	-0.024366392	0.903368107	0.044135246	0.001075417
Q15654	Thyroid receptor-interacting protein 6 OS=Homo sapiens OX=9606 GN=TRIP6 PE=1 SV=3	Q15654 [225-236]	[K].EEAAGVSGPAGR.[G]	TRIP6	1.58480046	0.716599159	0.698600381	0.710050365	0.924513486	0.724428217	2.455798571	1.355733885	3.977289059	0.873874038	0.628508523	0.647215177	2.061194302	0.544211111	0.505412731	0.786330689	0.786330689	-0.346791933	0.544288057	0.264171195	0.09161244	2.596273838	2.596273838	1.376442558	0.159615453	0.796925066	1.096921576	0.716532579	0.716532579	-0.480895792	0.437213672	0.359306266	0.172788871	1.036939381	1.036939381	0.052331558	0.953797458	0.020543839	0.001075091
O15143	Actin-related protein 2/3 complex subunit 1B OS=Homo sapiens OX=9606 GN=ARPC1B PE=1 SV=3	O15143 [342-360]	[K].CSQFCTTGMDGGMSIWDVK.[S]	ARPC1B	1.125923356	0.955561679	0.918514965	0.942451696	0.741765865	0.94357004	10.19883755	13.16223127	13.49973238	0.904777884	1.090008988	0.905781543	0.990312489	1.006084131	1.040191718	0.8759292	0.8759292	-0.191113831	0.251592257	0.59930273	0.11453504	12.28693373	12.28693373	3.619053024	0.008334887	2.079100293	7.524374203	0.966856139	0.966856139	-0.048626852	0.727683333	0.138057572	0.006713305	1.012196113	1.012196113	0.017488839	0.868062532	0.061448989	0.001074671
P27816	Isoform of P27816, Microtubule-associated protein OS=Homo sapiens OX=9606 GN=MAP4 PE=1 SV=1	E7EVA0 [1148-1160]	[K].ADLTEAVVMGEPK.[E]	MAP4	0.948743076	0.848281413	1.202975511	1.143803927	0.778830919	0.643062306	2.153806971	2.058543084	1.883787579	0.967786142	1.331633473	1.117634685	1.093702103	0.758548246	1.206217365	0.855232384	0.855232384	-0.225611612	0.47781271	0.320742302	0.072363188	2.032045878	2.032045878	1.022932975	0.001957877	2.708214685	2.770322104	1.1390181	1.1390181	0.187790673	0.404462588	0.393121644	0.073824578	1.019489238	1.019489238	0.027846546	0.915012164	0.038573132	0.001074128
P26640	Valine--tRNA ligase OS=Homo sapiens OX=9606 GN=VARS1 PE=1 SV=4	P26640 [1223-1251]	[R].AASGYPVKVPLEVQEADEAKLQQTEAELR.[K]	VARS1	1.00589276	0.966558969	1.027548271	0.979013513	0.939823214	0.865448395	0.944635879	1.076968426	1.033640764	1.017757213	0.617755017	0.827949407	1.008733054	0.976960434	0.994875542	0.928095041	0.928095041	-0.107655544	0.151334428	0.82006226	0.088284249	1.018415023	1.018415023	0.026325606	0.69821935	0.15600812	0.004107008	0.821153879	0.821153879	-0.284275496	0.260146063	0.584782742	0.166239404	0.99352301	0.99352301	-0.009374714	0.768263887	0.114489581	0.001073307
Q5T9A4	ATPase family AAA domain-containing protein 3B OS=Homo sapiens OX=9606 GN=ATAD3B PE=1 SV=1	Q5T9A4 [307-327]	[R].LLSRPQDVLEGVVLSPSLEAR.[V]	ATAD3B	1.043381459	1.01234313	0.944275411	1.145208071	1.049019761	0.93696305	1.279825256	1.259900297	1.270082018	1.008727035	0.747436761	0.977325357	1.061575054	1.031679411	0.937010278	1.043730294	1.043730294	0.061748959	0.561566717	0.25059864	0.015474205	1.269935857	1.269935857	0.34475563	0.009446884	2.024711401	0.698030654	0.911163051	0.911163051	-0.13421885	0.397642582	0.400507115	0.053755604	1.010088248	1.010088248	0.014481341	0.843115132	0.074113116	0.001073257
P46459	Vesicle-fusing ATPase OS=Homo sapiens OX=9606 GN=NSF PE=1 SV=3	P46459 [218-233]	[K].MGIGGLDKEFSDIFRR.[A]	NSF	1.142396716	0.996131029	0.861472255	0.890826139	0.787996654	1.012777551	1.409515789	1.373830502	1.428088814	0.939204946	0.995625943	0.664106031	0.85550146	1.263120409	0.824546813	0.897200114	0.897200114	-0.156498291	0.381062417	0.419003882	0.065573391	1.403811701	1.403811701	0.489349434	0.033947109	1.469197208	0.718950823	0.866312307	0.866312307	-0.207040883	0.366814567	0.435553425	0.090177366	0.981056227	0.981056227	-0.027592271	0.914385088	0.038870865	0.001072535
Q9Y618	Isoform of Q9Y618, Nuclear receptor corepressor 2 OS=Homo sapiens OX=9606 GN=NCOR2 PE=1 SV=2	C9J0Q5 [110-137]	[R].LELLPDPLLRPSPLLATGQPAGSEDLTK.[D]	NCOR2	1.052710976	0.958451984	0.988837041	1.057216219	1.091270621	1.103508228	1.801149288	1.837821337	2.067416607	1.001415035	1.100112749	1.024541307	1.037758401	0.934830495	0.999615889	1.083998356	1.083998356	0.116362568	0.075123387	1.12422484	0.13081769	1.902129077	1.902129077	0.92761515	0.00457322	2.339777874	2.170413404	1.04202303	1.04202303	0.059387163	0.360856071	0.442665984	0.026288677	0.990734928	0.990734928	-0.01342898	0.832023499	0.079864407	0.001072498
Q6IBW4	Condensin-2 complex subunit H2 OS=Homo sapiens OX=9606 GN=NCAPH2 PE=1 SV=1	Q6IBW4 [399-405]	[K].EQLETLR.[K]	NCAPH2	0.988829487	0.999224733	1.01194578	1.007692441	1.045759545	0.914257755	1.017488633	1.013510715	0.945304935	1.065582692	0.79253766	0.990535392	0.915838504	0.970414065	1.082201618	0.98923658	0.98923658	-0.015612506	0.810164029	0.091427043	0.001427405	0.992101428	0.992101428	-0.011440472	0.772676295	0.112002411	0.00128136	0.949551914	0.949551914	-0.074681217	0.59918483	0.222439191	0.016612029	0.989484729	0.989484729	-0.015250653	0.850580403	0.070284628	0.001071886
P13929	Beta-enolase OS=Homo sapiens OX=9606 GN=ENO3 PE=1 SV=5	P13929 [373-403]; P06733-2 [280-310]; P09104 [373-403]; P06733 [373-403]	[R].SGETEDTFIADLVVGLCTGQIKTGAPCRSER.[L]	ENO3	1.026690589	0.908756069	1.064553343	1.067880278	0.914749314	0.840802301	1.582849577	1.616626321	1.576243356	0.951926304	0.850097112	0.863872287	0.981190986	0.973995227	1.078277494	0.941143964	0.941143964	-0.08751267	0.515353754	0.287894556	0.025194421	1.591906418	1.591906418	0.670755528	0.003985828	2.399481477	1.609465464	0.888631901	0.888631901	-0.170342161	0.130646074	0.883903636	0.150566056	1.011154569	1.011154569	0.01600355	0.857093767	0.066971663	0.001071784
Q12873	Chromodomain-helicase-DNA-binding protein 3 OS=Homo sapiens OX=9606 GN=CHD3 PE=1 SV=3	Q12873 [1028-1044]; A0A8V8TR54 [1087-1103]	[K].CCNHPYLFPVAAMESPK.[L]	CHD3	0.824340689	1.023038987	1.152620324	1.059663124	0.99531169	0.96539176	1.576425271	1.524097376	1.438770245	1.093829181	1.10504402	0.962224855	1.098388543	0.698430292	1.26580523	1.006788858	1.006788858	0.009761156	0.95096895	0.021833663	0.000213122	1.51309763	1.51309763	0.597505078	0.020405656	1.690249441	1.009932625	1.053699352	1.053699352	0.075463287	0.64842368	0.188141134	0.014197748	1.020874688	1.020874688	0.029805787	0.920567118	0.035944542	0.001071355
P33991	Isoform of P33991, DNA replication licensing factor MCM4 OS=Homo sapiens OX=9606 GN=MCM4 PE=1 SV=1	A0A3B3IT92 [273-291]	[R].NLNPEDIDQLITISGMVIR.[T]	MCM4	0.989432895	0.969466447	1.041100657	1.023014124	0.762698949	0.917952888	10.97332313	10.92302492	10.60476049	1.184307382	1.01427126	0.931127232	1.125415351	0.956703823	0.95275278	0.901221987	0.901221987	-0.150045584	0.320512236	0.494155387	0.074145833	10.83370285	10.83370285	3.43745452	8.52E-05	4.069437294	13.98850562	1.043235292	1.043235292	0.061064581	0.626023282	0.203409515	0.012421117	1.011623985	1.011623985	0.016673148	0.862505013	0.064238372	0.001071056
Q00973	Beta-1,4 N-acetylgalactosaminyltransferase 1 OS=Homo sapiens OX=9606 GN=B4GALNT1 PE=1 SV=2	Q00973 [60-66]	[R].YAHIPVR.[I]	B4GALNT1	1.014388785	0.909435607	1.076175608	0.913417071	0.899148098	0.949844569	1.337105227	1.787796149	1.237526228	0.724702272	0.965301556	0.858986169	1.060230197	0.942471728	0.96317308	0.920803246	0.920803246	-0.119035175	0.240542884	0.618807486	0.073659858	1.454142535	1.454142535	0.540168689	0.105816878	0.975445054	0.526904876	0.849663332	0.849663332	-0.235036789	0.159838139	0.796319584	0.187164398	0.988625002	0.988625002	-0.016504703	0.861204013	0.064893955	0.001071055
Q7Z422	SUZ domain-containing protein 1 OS=Homo sapiens OX=9606 GN=SZRD1 PE=1 SV=1	Q7Z422 [102-122]	[R].ILGSASPEEEQEKPILDRPTR.[I]	SZRD1	0.981490886	1.122225303	0.896283811	0.908604544	1.059243421	0.834228102	2.155054329	1.851021894	2.156681006	0.879225744	0.966320892	1.092685726	0.929715661	0.873682182	1.24846916	0.934025356	0.934025356	-0.09846638	0.518867221	0.284943765	0.028057381	2.05425241	2.05425241	1.038613459	0.001867731	2.72868576	2.834049756	0.979410787	0.979410787	-0.030014009	0.831119616	0.080336468	0.002411219	1.017289001	1.017289001	0.024729592	0.905142241	0.043283167	0.001070375
P22059	Oxysterol-binding protein 1 OS=Homo sapiens OX=9606 GN=OSBP PE=1 SV=1	P22059 [238-254]	[R].SLSELESLKLPAESNEK.[I]	OSBP	1.197304425	0.966571556	0.836124018	1.124269035	1.160157537	0.777311618	4.654972641	2.590056347	2.193942039	1.08247373	0.967569979	0.840958038	0.841625496	1.231465992	0.982394584	1.020579397	1.020579397	0.029388422	0.904819105	0.043438238	0.001276581	3.146323676	3.146323676	1.653667095	0.103863992	0.98353499	1.626439449	0.963667249	0.963667249	-0.05339302	0.790362122	0.102173882	0.005455372	1.018495357	1.018495357	0.026439404	0.911015452	0.040474257	0.001070115
Q96M89	Coiled-coil domain-containing protein 138 OS=Homo sapiens OX=9606 GN=CCDC138 PE=1 SV=1	Q96M89 [375-383]	[K].HEESGMDGK.[K]	CCDC138	1.131337674	0.912916012	0.955746314	1.044517016	0.735768388	1.073993356	2.421156021	2.43687653	2.180638008	1.095820588	0.736757373	0.945716219	1.097048868	1.102547667	0.748854468	0.951426253	0.951426253	-0.07183626	0.725506746	0.139358545	0.010010997	2.34622352	2.34622352	1.230340462	0.000291569	3.535258274	4.349571299	0.92609806	0.92609806	-0.110763133	0.587651817	0.230879916	0.025572983	0.982817001	0.982817001	-0.025005281	0.906159583	0.042795312	0.001070109
Q96KR1	Zinc finger RNA-binding protein OS=Homo sapiens OX=9606 GN=ZFR PE=1 SV=2	Q96KR1 [831-843]	[K].QLAVISPEKYDIK.[C]	ZFR	0.940693126	0.99108906	1.068217813	1.098180577	0.962342705	0.914418253	13.73383215	13.55019928	13.91946239	1.020437171	1.106289691	1.057245449	1.047791927	0.919020441	1.067081669	0.991647178	0.991647178	-0.012101184	0.906716472	0.042528495	0.000514645	13.73449794	13.73449794	3.779732269	1.16E-05	4.934007648	18.64922792	1.061324104	1.061324104	0.08586529	0.251065632	0.600212733	0.05153744	1.011298012	1.011298012	0.016208197	0.858974162	0.0660199	0.001070064
P26885	Isoform of P26885, peptidylprolyl isomerase OS=Homo sapiens OX=9606 GN=FKBP2 PE=1 SV=1	A0A494C1N0 [150-164]	[K].IPGGATLVFEVELLK.[I]	FKBP2	0.901697717	0.979719587	1.118582696	1.021973629	1.147574968	1.066960454	4.446800423	4.804720877	4.701630645	0.757034618	0.623553009	0.592160557	1.161514343	0.885908382	0.906527026	1.07883635	1.07883635	0.109476038	0.35631693	0.448163542	0.049063169	4.651050648	4.651050648	2.21755665	4.50E-05	4.346419242	9.638430897	0.657582728	0.657582728	-0.60475569	0.014907476	1.826595878	1.10464425	0.984649917	0.984649917	-0.022317216	0.895473316	0.047947351	0.001070051
O60341	Lysine-specific histone demethylase 1A OS=Homo sapiens OX=9606 GN=KDM1A PE=1 SV=2	O60341 [360-372]	[K].CPLYEANGQAVPK.[E]	KDM1A	1.063158356	1.10984127	0.827000374	1.476759469	0.395476756	0.964929027	5.066076633	4.038575025	3.273141487	0.684492443	0.785568904	0.86763608	0.874987703	1.06872741	1.103407919	0.945721751	0.945721751	-0.080512317	0.880605837	0.05521844	0.004445765	4.125931048	4.125931048	2.044719711	0.023891371	1.621758923	3.316042438	0.779232476	0.779232476	-0.35987429	0.11184875	0.951368865	0.342373195	1.015707678	1.015707678	0.022485252	0.896212717	0.047588898	0.001070048
Q99973	Telomerase protein component 1 OS=Homo sapiens OX=9606 GN=TEP1 PE=1 SV=2	Q99973 [49-59]	[K].NQCLATLPDLK.[T]	TEP1	0.982189894	0.943121097	1.074689009	0.993560992	0.932846502	0.858771457	0.828911536	0.972900132	0.868077573	1.014667003	1.003502752	1.159901284	1.075214121	1.020677242	0.866306027	0.928392984	0.928392984	-0.107192475	0.263898955	0.57856233	0.062017528	0.88996308	0.88996308	-0.168182607	0.13155247	0.880900993	0.148152226	1.059357013	1.059357013	0.083188873	0.407336377	0.390046803	0.032447554	0.98739913	0.98739913	-0.018294721	0.874099619	0.058439069	0.001069126
P61586	Transforming protein RhoA OS=Homo sapiens OX=9606 GN=RHOA PE=1 SV=1	P61586 [177-182]	[R].AALQAR.[R]	RHOA	1.838148676	0.554714507	0.607136816	0.632869428	0.780956267	0.651756931	1.197648863	1.118117714	1.134674144	1.165119877	1.273971296	0.563294954	0.486137663	1.491592134	1.124635221	0.688527542	0.688527542	-0.53841373	0.535640023	0.27112698	0.145978488	1.150146907	1.150146907	0.201818146	0.754748566	0.122197703	0.024661714	1.000795376	1.000795376	0.001147029	0.998765516	0.000536461	6.15E-07	1.034121673	1.034121673	0.04840594	0.95041617	0.022086184	0.001069102
P09874	Poly [ADP-ribose] polymerase 1 OS=Homo sapiens OX=9606 GN=PARP1 PE=1 SV=4	P09874 [166-182]	[K].NREELGFRPEYSASQLK.[G]	PARP1	1.1336126	0.931340287	0.935047113	1.318807495	1.064666825	1.065662116	4.952009833	3.615808155	3.480583748	1.03950955	0.976091482	0.720376109	0.883078236	1.141032951	1.02014492	1.149712145	1.149712145	0.201272697	0.240658949	0.618597984	0.124506885	4.016133912	4.016133912	2.005807375	0.021598627	1.665573846	3.340820304	0.911992381	0.911992381	-0.132906324	0.503028509	0.298407401	0.039660231	1.014752036	1.014752036	0.021127234	0.890028709	0.050595984	0.001068953
Q96JJ3	Engulfment and cell motility protein 2 OS=Homo sapiens OX=9606 GN=ELMO2 PE=1 SV=2	Q96JJ3 [175-192]	[K].QIAGYVSQPMVDVSILQR.[S]	ELMO2	1.059989194	0.937963589	1.002047217	1.083072141	1.093697812	1.145186483	3.048299836	2.937787335	2.860359657	0.999728112	0.877571277	0.889193804	0.962267318	1.145031321	0.931332841	1.107318812	1.107318812	0.147070654	0.073052696	1.136363751	0.167125759	2.948815609	2.948815609	1.560135613	2.88E-05	4.540477249	7.083760256	0.922164397	0.922164397	-0.116904127	0.213068322	0.671481114	0.078498913	1.01287716	1.01287716	0.018459217	0.875169428	0.057907862	0.001068934
O75643	U5 small nuclear ribonucleoprotein 200 kDa helicase OS=Homo sapiens OX=9606 GN=SNRNP200 PE=1 SV=2	O75643 [1444-1473]	[K].NVQNINLFVVDEVHLIGGENGPVLEVICSR.[M]	SNRNP200	1.109922781	0.870994262	1.019082957	0.922956259	1.003109761	0.760953219	2.368479395	2.536189635	2.638264042	1.091400843	1.045033447	1.131714514	0.953434509	0.958367425	1.049425329	0.89567308	0.89567308	-0.15895585	0.354052544	0.450932281	0.071678324	2.514311024	2.514311024	1.330163124	0.000147657	3.83074457	5.095515166	1.089382935	1.089382935	0.123511172	0.328539787	0.483412029	0.059706787	0.987075755	0.987075755	-0.018767284	0.877092274	0.056954715	0.001068885
Q14683	Structural maintenance of chromosomes protein 1A OS=Homo sapiens OX=9606 GN=SMC1A PE=1 SV=2	Q14683 [607-626]	[K].KALQYACGNALVCDNVEDAR.[R]	SMC1A	1.103578861	0.96028615	0.936134989	1.127371153	0.955525622	0.819929168	0.647258096	0.712095253	0.601568816	1.011485119	0.47827634	0.800723498	1.002795992	1.007070438	0.957210021	0.967608648	0.967608648	-0.047504432	0.772727918	0.111973397	0.005319233	0.653640722	0.653640722	-0.613430229	0.008314574	2.080160006	1.276033028	0.763494986	0.763494986	-0.389309413	0.263144534	0.579805646	0.225723796	0.989025484	0.989025484	-0.0159204	0.856763865	0.067138859	0.001068878
O60763	General vesicular transport factor p115 OS=Homo sapiens OX=9606 GN=USO1 PE=1 SV=2	O60763 [120-139]	[K].QQENVTLLLSLLEEFDFHVR.[W]	USO1	1.015322937	1.000644495	0.984032568	1.007772851	0.700699901	0.741792151	3.810065541	3.756314471	3.415329313	1.000938169	0.793822532	1.022755426	0.900501067	0.90076432	1.156892435	0.816754968	0.816754968	-0.29202477	0.196270747	0.707144425	0.206503688	3.660569775	3.660569775	1.872068224	0.002053815	2.68743865	5.031068502	0.939172043	0.939172043	-0.090538632	0.492707818	0.307410547	0.02783253	0.986052607	0.986052607	-0.020263476	0.885643509	0.052741056	0.001068717
Q96RR1	Twinkle mtDNA helicase OS=Homo sapiens OX=9606 GN=TWNK PE=1 SV=1	Q96RR1 [203-217]	[R].SLVFPWFSPGGSGLR.[G]	TWNK	1.072323565	0.636728916	1.290947519	0.973365416	0.645261942	1.223227081	0.90536781	0.965892233	0.562537554	0.933573241	1.184817969	0.314251304	1.084814382	0.937135217	0.914280705	0.947284813	0.947284813	-0.07812984	0.84645266	0.072397326	0.005656391	0.811265866	0.811265866	-0.301753307	0.464264746	0.333234293	0.10055455	0.810880838	0.810880838	-0.302438174	0.591361244	0.228147141	0.069000405	0.978743435	0.978743435	-0.03099737	0.923733299	0.0344534	0.001067965
Q9UMN6	Histone-lysine N-methyltransferase 2B OS=Homo sapiens OX=9606 GN=KMT2B PE=1 SV=1	Q9UMN6 [2663-2670]	[R].VIHVEGQK.[H]	KMT2B	1.048936889	0.918895134	1.032167977	1.097104169	1.077417011	0.998618292	4.442746784	4.18635854	4.109260749	1.036926902	1.022524668	1.074210551	0.993929925	1.060831508	0.975790888	1.057713157	1.057713157	0.080948434	0.323900319	0.489588625	0.039631433	4.246122024	4.246122024	2.086145832	0.00020559	3.686998371	7.691616284	1.04455404	1.04455404	0.062887133	0.394043709	0.404455602	0.025435053	1.010184107	1.010184107	0.01461825	0.845204964	0.073037961	0.001067687
A1L390	Isoform of A1L390, Pleckstrin homology and RhoGEF domain containing G3 OS=Homo sapiens OX=9606 GN=PLEKHG3 PE=1 SV=1	A0A8C8NWT4 [34-47]	[R].SAMEEPSSSEAPAK.[N]	PLEKHG3	1.178443475	0.910490038	0.911066487	1.12323797	1.07011941	0.921765793	1.003259831	0.88277705	0.885921889	1.280527966	0.827371751	0.892801852	1.262895179	0.840295751	0.952296609	1.038374391	1.038374391	0.054326708	0.741924422	0.129640333	0.007042932	0.923986257	0.923986257	-0.114056702	0.497477449	0.303226601	0.034585026	1.000233857	1.000233857	0.000337344	0.998962739	0.000450711	1.52E-07	1.018495846	1.018495846	0.026440097	0.911219725	0.040376888	0.001067569
P30040	Endoplasmic reticulum resident protein 29 OS=Homo sapiens OX=9606 GN=ERP29 PE=1 SV=4	P30040 [171-177]	[R].ASGVEAR.[Q]	ERP29	1.038866895	0.96911921	0.992013895	1.057913336	1.020122167	1.041611641	0.045048991	0.083252694	0.102659077	1.034234831	0.869676224	0.980012293	0.989295416	1.012131162	0.977807271	1.039882381	1.039882381	0.056420358	0.183386194	0.736633362	0.041561118	0.076986921	0.076986921	-3.699242824	5.83E-06	5.234402567	19.36332613	0.961307783	0.961307783	-0.056929681	0.52061467	0.283483598	0.016138631	0.99307795	0.99307795	-0.010021131	0.782474652	0.106529722	0.001067548
Q9H0A0	RNA cytidine acetyltransferase OS=Homo sapiens OX=9606 GN=NAT10 PE=1 SV=2	Q9H0A0 [197-236]	[K].CLVIDDQLNILPISSHVATMEALPPQTPDESLGPSDLELR.[E]	NAT10	0.893934918	0.786917011	1.319148071	1.18300055	1.725218824	1.049852987	2.770005014	2.856236568	2.116997414	1.83122552	0.70332681	0.942409825	1.118505993	0.80130068	1.142917431	1.319357454	1.319357454	0.399835487	0.294550437	0.530840329	0.212248802	2.581079665	2.581079665	1.367974671	0.007118116	2.14763493	2.937910187	1.158987385	1.158987385	0.212864863	0.704904596	0.151869658	0.032327714	1.020908035	1.020908035	0.029852911	0.920964146	0.035757277	0.001067459
P45880	Isoform of P45880, Isoform 1 of Voltage-dependent anion-selective channel protein 2 OS=Homo sapiens OX=9606 GN=VDAC2	P45880-1 [59-79]	[K].TKSCSGVEFSTSGSSNTDTGK.[V]	VDAC2	0.892459556	0.99557627	1.111964175	1.206810266	1.167426774	0.982505315	0.882098929	0.868022303	0.881050998	1.035917809	0.869745244	1.178293049	1.066005972	0.952810487	1.018731693	1.118914118	1.118914118	0.162099307	0.274202414	0.561928727	0.091088257	0.87705741	0.87705741	-0.189256814	0.191487792	0.717858908	0.13585969	1.027985367	1.027985367	0.039819729	0.812007149	0.090440147	0.003601302	1.012516051	1.012516051	0.017944778	0.872005473	0.059480789	0.00106737
O75530	Isoform of O75530, Embryonic ectoderm development OS=Homo sapiens OX=9606 GN=EED PE=1 SV=2	A0A5F9ZI63 [481-496]	[R].DSSILIAVCDDASIWR.[W]	EED	0.94646339	1.189715995	0.863820615	1.014641553	0.152668608	0.689827121	16.66370159	14.84331914	14.36494426	0.877533331	1.341417836	0.805710647	1.046324302	0.505727527	1.373904766	0.619045761	0.619045761	-0.691882036	0.265924202	0.575242136	0.3979997	15.290655	15.290655	3.934578303	0.002031447	2.692194577	10.59265037	1.008220605	1.008220605	0.011811344	0.968742717	0.01379155	0.000162897	0.975318865	0.975318865	-0.036054133	0.934109794	0.029602074	0.001067277
P17707	Isoform of P17707, adenosylmethionine decarboxylase OS=Homo sapiens OX=9606 GN=AMD1 PE=1 SV=1	A0A5F9ZHD5 [152-168]	[R].MNSDCWYLYTLDFPESR.[V]	AMD1	0.787525469	1.177714284	1.034760247	0.88942958	0.797967742	1.195294708	1.184067346	0.711765953	0.707466336	0.443647736	0.777003308	0.836290001	0.825760053	1.03348657	1.196365656	0.960897343	0.960897343	-0.057545785	0.824958326	0.08356799	0.004808986	0.867766545	0.867766545	-0.204621128	0.538266012	0.269003042	0.055043706	0.685647015	0.685647015	-0.544462056	0.133442528	0.87470574	0.476244085	1.018537426	1.018537426	0.026498993	0.91143887	0.040272454	0.001067179
Q9H078	Isoform of Q9H078, Isoform 2 of Mitochondrial disaggregase OS=Homo sapiens OX=9606 GN=CLPB	Q9H078-2 [179-204]	[R].NNSVVQVLLAAGADPNLGDDFSSVYK.[T]	CLPB	0.96504538	1.038412932	0.996541688	0.793397235	1.027201923	1.021728038	2.080162657	1.864720674	1.83489982	1.119456002	0.972255774	1.052526371	1.231150382	1.09044723	0.61631114	0.947442399	0.947442399	-0.07788986	0.570430331	0.24379739	0.018989345	1.926594384	1.926594384	0.946052865	0.004353932	2.361118315	2.233742747	1.048079382	1.048079382	0.067747992	0.387920429	0.411257348	0.027861859	0.979302917	0.979302917	-0.030172912	0.921828987	0.035349639	0.001066602
Q9UPN3	Isoform of Q9UPN3, Microtubule actin crosslinking factor 1 (Fragment) OS=Homo sapiens OX=9606 GN=MACF1 PE=1 SV=1	E9PLY5 [1225-1239]; H3BQK9 [1299-1313]	[R].QSELESIQEVLGDYR.[A]	MACF1	0.867670308	1.083302594	1.049027098	1.220526828	0.997764556	1.178433307	1.865897961	1.51311359	1.79437195	0.960670643	1.129383137	1.125123193	1.085936294	1.019147292	0.934486923	1.132241564	1.132241564	0.17918179	0.238910268	0.621765185	0.111408999	1.724461167	1.724461167	0.786145641	0.007856367	2.104778239	1.654662238	1.071725658	1.071725658	0.09993565	0.457246191	0.339849904	0.033963121	1.01319017	1.01319017	0.018904985	0.878202689	0.056405238	0.00106634
Q14980	Isoform of Q14980, Isoform 2 of Nuclear mitotic apparatus protein 1 OS=Homo sapiens OX=9606 GN=NUMA1	Q14980-2 [617-631]; Q14980-4 [617-631]	[K].LEILQQQLQVANEAR.[D]	NUMA1	0.936395015	1.024008252	1.039596733	0.886994764	1.002421528	1.236594463	2.36700654	2.273900514	2.413490402	1.018449174	1.155224744	1.156818065	0.969602404	0.981773635	1.0224236	1.042003585	1.042003585	0.059360241	0.728749232	0.13742189	0.008157397	2.351465819	2.351465819	1.233560361	2.12E-05	4.673566709	5.765126637	1.110163994	1.110163994	0.150772809	0.128735459	0.890301815	0.134233305	0.991266546	0.991266546	-0.012655052	0.823676916	0.084243105	0.001066101
Q8WXF1	Paraspeckle component 1 OS=Homo sapiens OX=9606 GN=PSPC1 PE=1 SV=1	Q8WXF1 [375-387]	[R].QQEGFKPNYMENR.[E]	PSPC1	1.283517016	0.933633498	0.782849486	0.986085549	0.994816081	0.805836952	2.344639889	2.320823375	2.32889504	1.058162688	0.850100508	0.657072062	1.21481992	0.988234304	0.857086612	0.928912861	0.928912861	-0.106384828	0.69134612	0.16030447	0.017053963	2.331452768	2.331452768	1.221229203	0.012036797	1.919489058	2.344136092	0.855111753	0.855111753	-0.22581512	0.486585033	0.312841254	0.070644285	1.020046946	1.020046946	0.028635551	0.917897529	0.037205799	0.001065409
Q9UKX7	Nuclear pore complex protein Nup50 OS=Homo sapiens OX=9606 GN=NUP50 PE=1 SV=2	Q9UKX7 [335-346]; Q9UKX7-2 [307-318]	[K].GGDEEENDEPPK.[V]	NUP50	1.078755345	0.96174732	0.959497335	1.211420752	1.404106657	1.137218674	2.395649526	2.933880512	2.74706039	0.685346747	1.078324514	1.071856831	1.017057489	0.922272889	1.029326381	1.250915361	1.250915361	0.322984178	0.068323552	1.165429562	0.376415309	2.69219681	2.69219681	1.42878388	0.006022653	2.220212164	3.172203351	0.945176031	0.945176031	-0.081345051	0.720005214	0.142664358	0.01160504	0.989552253	0.989552253	-0.015152205	0.850538032	0.070306262	0.001065295
O43823	A-kinase anchor protein 8 OS=Homo sapiens OX=9606 GN=AKAP8 PE=1 SV=1	O43823 [420-428]	[R].FISTKLPDK.[T]	AKAP8	0.996394558	0.971835287	1.031770155	0.989672934	0.986317933	1.046813724	0.770362724	0.771431324	0.815059143	1.036942642	1.00477011	1.057288561	1.051043348	0.950355011	1.024382563	1.00760153	1.00760153	0.010925218	0.786555125	0.104270835	0.001139182	0.78561773	0.78561773	-0.348100605	0.000808991	3.092056384	1.076346698	1.033000437	1.033000437	0.046840865	0.228413355	0.641278507	0.03003804	1.008593641	1.008593641	0.012345034	0.819860591	0.086259989	0.001064883
P43005	Excitatory amino acid transporter 3 OS=Homo sapiens OX=9606 GN=SLC1A1 PE=1 SV=2	P43005 [502-524]	[K].SYVNGGFAVDKSDTISFTQTSQF.[-]	SLC1A1	0.975551951	0.908462738	1.115985311	0.862186913	0.959793886	0.900754122	1.312774585	1.556872897	1.47964622	1.049785255	1.128722536	1.032301138	1.086100608	0.937892554	0.937192301	0.907578307	0.907578307	-0.139905969	0.269145917	0.570012205	0.07974811	1.449764567	1.449764567	0.535818634	0.009491897	2.022646993	1.08377195	1.070269643	1.070269643	0.097974314	0.379715708	0.420541436	0.041202259	0.987061821	0.987061821	-0.018787649	0.877685067	0.05666129	0.001064532
P49821	NADH dehydrogenase [ubiquinone] flavoprotein 1, mitochondrial OS=Homo sapiens OX=9606 GN=NDUFV1 PE=1 SV=4	P49821 [200-219]	[R].GAGAYICGEETALIESIEGK.[Q]	NDUFV1	1.270538003	1.002384385	0.727077611	0.704563974	0.722945064	0.615804544	2.061137138	1.820658304	1.868291695	0.80462878	0.475741742	0.732399952	0.626313182	1.301319184	1.002427515	0.681104527	0.681104527	-0.554051873	0.174531893	0.7581252	0.420040687	1.916695712	1.916695712	0.938621318	0.015135667	1.819998442	1.708289337	0.670923491	0.670923491	-0.575779836	0.164216468	0.784583293	0.45174724	0.976686627	0.976686627	-0.034032352	0.930521579	0.031273551	0.001064312
Q9UP95	Solute carrier family 12 member 4 OS=Homo sapiens OX=9606 GN=SLC12A4 PE=1 SV=2	Q9UP95 [893-903]	[K].KDLAVFLYHLR.[L]	SLC12A4	1.018547582	0.949706519	1.031745898	1.054991812	1.111954849	1.132320349	0.420257121	0.465073167	0.433798348	1.050912532	0.825213143	0.993043881	1.074620941	0.939408696	1.01590266	1.09975567	1.09975567	0.13718304	0.044543369	1.351216942	0.185364047	0.439709545	0.439709545	-1.185377245	0.000284973	3.545195611	4.202394204	0.956389852	0.956389852	-0.064329272	0.595698384	0.224973578	0.014472387	1.009977433	1.009977433	0.014323057	0.842832971	0.074258483	0.001063608
O95347	Structural maintenance of chromosomes protein 2 OS=Homo sapiens OX=9606 GN=SMC2 PE=1 SV=2	O95347 [816-831]	[K].QQEVEAITLELEELKR.[E]	SMC2	1.080585349	1.022953611	0.896461039	0.949122905	1.062515937	1.051657505	1.467277133	1.597258099	1.389147142	1.005231816	0.805477173	0.943714987	0.910524466	1.132609716	0.997336408	1.021098782	1.021098782	0.030122441	0.76503116	0.116320876	0.003503869	1.484560792	1.484560792	0.570036172	0.004166828	2.380194436	1.356796925	0.918141325	0.918141325	-0.123211857	0.365927342	0.436605139	0.05379493	1.013490196	1.013490196	0.019332133	0.881044628	0.055002093	0.001063308
Q9UBE0	Isoform of Q9UBE0, SUMO1 activating enzyme subunit 1 (Fragment) OS=Homo sapiens OX=9606 GN=SAE1 PE=1 SV=1	M0R054 [1-19]	[-].MLDHEQVTPEDPGAQFLIR.[T]	SAE1	1.021099501	1.196538836	0.782361663	0.797992307	0.798205286	0.849586749	2.723385198	2.367242307	2.591690747	1.108793203	0.522785727	1.001937249	1.029728677	1.091329176	0.825904344	0.815261447	0.815261447	-0.294665302	0.262332353	0.581148146	0.171244194	2.560772751	2.560772751	1.35657923	0.000663475	3.178175211	4.311446482	0.877838726	0.877838726	-0.187972178	0.606911879	0.216874362	0.040766346	0.982320733	0.982320733	-0.025733946	0.909250543	0.041316431	0.001063235
O14981	TATA-binding protein-associated factor 172 OS=Homo sapiens OX=9606 GN=BTAF1 PE=1 SV=2	O14981 [780-795]	[K].QLISSLADVHIEVGNR.[V]	BTAF1	0.94233657	0.99662672	1.06103671	1.005925924	1.009210709	1.001265507	0.422915716	0.520658922	0.461727673	1.031002316	1.001794733	1.083086363	0.893567883	1.080399992	0.991005733	1.00546738	1.00546738	0.007866278	0.888153488	0.051511974	0.000405207	0.468434104	0.468434104	-1.094081981	0.000342296	3.465598438	3.791648805	1.038627804	1.038627804	0.054678752	0.413081377	0.383964384	0.020994693	0.988324536	0.988324536	-0.016943238	0.865485477	0.062740215	0.001063022
Q7Z7G8	Intermembrane lipid transfer protein VPS13B OS=Homo sapiens OX=9606 GN=VPS13B PE=1 SV=2	Q7Z7G8 [1609-1616]	[R].ALNLGILR.[D]	VPS13B	0.986587958	0.921743126	1.091668916	0.982122554	1.016902158	0.985695895	0.605527609	0.640554377	0.575064731	0.974942573	0.814598809	0.87342216	1.05550782	1.024677135	0.953345335	0.994906869	0.994906869	-0.00736661	0.92844101	0.032245685	0.000237541	0.607048906	0.607048906	-0.720115345	0.008421397	2.074615881	1.493962732	0.887654514	0.887654514	-0.171929824	0.174811962	0.757428853	0.130224609	1.011176763	1.011176763	0.016035216	0.858468808	0.06627548	0.001062742
Q9H7D0	Dedicator of cytokinesis protein 5 OS=Homo sapiens OX=9606 GN=DOCK5 PE=1 SV=3	Q9H7D0 [1591-1605]	[K].RLIALQMPLLTEGIR.[I]	DOCK5	1.042935948	0.963649956	0.993414096	0.94680564	1.032844096	0.897984138	0.607014976	0.596382436	0.56316094	0.946873354	0.888046595	1.019669259	1.172464743	0.882350303	0.901127822	0.959211291	0.959211291	-0.060079453	0.433598963	0.362911765	0.02180354	0.588852784	0.588852784	-0.764021097	0.000425764	3.370830849	2.575385881	0.951529736	0.951529736	-0.071679352	0.349529302	0.45651641	0.032722801	0.98531429	0.98531429	-0.021344115	0.891697613	0.049782396	0.001062561
Q9Y5X3	Sorting nexin-5 OS=Homo sapiens OX=9606 GN=SNX5 PE=1 SV=1	Q9Y5X3 [315-324]	[K].ALIDYENSNK.[A]	SNX5	0.982709132	0.951927442	1.065363427	1.000919187	0.938652448	1.012423663	1.018058169	1.111279482	1.045902495	1.034636138	0.975283434	1.013289075	1.062513884	0.974803775	0.991333275	0.983998433	0.983998433	-0.023272077	0.718113933	0.143806647	0.003346679	1.058413382	1.058413382	0.081903208	0.255003406	0.593454019	0.048605788	1.007736216	1.007736216	0.011118049	0.851992634	0.06956416	0.000773418	1.009550311	1.009550311	0.013712809	0.83659605	0.07748419	0.001062526
Q8IZ69	Isoform of Q8IZ69, tRNA (uracil(54)-C(5))-methyltransferase OS=Homo sapiens OX=9606 GN=TRMT2A PE=1 SV=1	F2Z2W7 [560-570]	[R].AAMGNFVDLCR.[A]	TRMT2A	1.134955433	0.877542547	0.987502021	1.166961144	0.957421349	0.809274241	0.416387813	0.457877669	0.466744845	0.91300414	0.607664255	0.769943359	1.045973311	1.018614351	0.974957159	0.977885578	0.977885578	-0.032262429	0.871809618	0.059578344	0.001922142	0.447003443	0.447003443	-1.161642153	0.014648981	1.834192586	2.130675424	0.763537251	0.763537251	-0.38922955	0.111964152	0.950921006	0.370126555	1.013181607	1.013181607	0.018892792	0.878544257	0.056236356	0.001062462
Q9NY27	Serine/threonine-protein phosphatase 4 regulatory subunit 2 OS=Homo sapiens OX=9606 GN=PPP4R2 PE=1 SV=3	Q9NY27 [182-200]	[K].VSLSAPMTTNGLPESTDSK.[E]	PPP4R2	0.869401259	1.073539678	1.057059063	1.155843101	1.21080601	1.218751628	1.377919614	1.397596819	1.505902499	1.01922628	1.175468031	1.210534934	0.926406243	0.985629741	1.049944789	1.19513358	1.19513358	0.257171877	0.085951616	1.065745954	0.274079887	1.427139644	1.427139644	0.513126508	0.008796865	2.055672056	1.054819823	1.135076415	1.135076415	0.182789425	0.200397731	0.6981072	0.127606614	0.987326924	0.987326924	-0.018400225	0.875550459	0.05771882	0.001062039
P13984	General transcription factor IIF subunit 2 OS=Homo sapiens OX=9606 GN=GTF2F2 PE=1 SV=2	P13984 [148-167]	[K].VVTTNYKPVANHQYNIEYER.[K]	GTF2F2	0.987657311	0.983707619	1.02863507	0.946975077	0.99517151	0.965863289	0.090245935	0.14738462	0.102964385	1.051168532	0.905669004	0.953141185	1.08004069	0.933990275	0.955358993	0.969336625	0.969336625	-0.044930332	0.201351196	0.696045786	0.031273568	0.113531646	0.113531646	-3.138833597	3.50E-06	5.455869672	17.12506703	0.969992907	0.969992907	-0.043953897	0.563812296	0.248865457	0.010938607	0.989796653	0.989796653	-0.014795932	0.847659284	0.071778677	0.001062032
Q5SSJ5	Heterochromatin protein 1-binding protein 3 OS=Homo sapiens OX=9606 GN=HP1BP3 PE=1 SV=1	Q5SSJ5 [161-170]	[K].MDAILTEAIK.[A]	HP1BP3	1.156554571	0.949093947	0.894351483	1.095322417	1.034079829	1.077623143	1.518194994	1.711408438	1.536619676	1.191051888	1.083985867	1.177098894	1.242081458	1.130714714	0.688722544	1.069008463	1.069008463	0.096273274	0.48088961	0.317954606	0.030610531	1.588741036	1.588741036	0.667883985	0.005201554	2.283866917	1.525358138	1.150712216	1.150712216	0.202527072	0.190887424	0.719222684	0.145662064	1.020506239	1.020506239	0.029285002	0.91989545	0.036261529	0.001061919
Q92581	Sodium/hydrogen exchanger 6 OS=Homo sapiens OX=9606 GN=SLC9A6 PE=1 SV=3	Q92581 [679-697]	[R].LVLPMDDSEPPLNLLDNTR.[H]	SLC9A6	0.931186742	1.014134696	1.054678563	1.056015735	0.989248963	0.868658661	3.193863666	3.212434872	3.080042775	0.959489767	1.077134998	1.137903413	1.034049437	0.932591512	1.003563171	0.971307786	0.971307786	-0.041999568	0.688403022	0.162157232	0.006810534	3.162113771	3.162113771	1.660889276	2.98E-06	5.525405135	9.177086133	1.058176059	1.058176059	0.081579683	0.418898384	0.377891315	0.030828254	0.99006804	0.99006804	-0.014400421	0.843838361	0.073740735	0.001061898
Q9H3S7	Tyrosine-protein phosphatase non-receptor type 23 OS=Homo sapiens OX=9606 GN=PTPN23 PE=1 SV=1	Q9H3S7 [220-232]	[R].ALENPDTASLLGR.[I]	PTPN23	1.07174258	0.92903285	0.999224569	1.003256604	0.985162964	0.9476807	2.388857788	2.070164415	2.089350784	0.945905734	0.80855212	0.899319021	0.933406056	1.010885694	1.024896478	0.97870009	0.97870009	-0.031061263	0.66815526	0.175122608	0.005439529	2.182790996	2.182790996	1.126173998	0.003144175	2.502493278	2.818242858	0.884592291	0.884592291	-0.176915425	0.115908663	0.935884103	0.165572333	0.989729409	0.989729409	-0.014893946	0.848669476	0.071261418	0.001061364
Q8IY47	Kelch repeat and BTB domain-containing protein 2 OS=Homo sapiens OX=9606 GN=KBTBD2 PE=1 SV=2	Q8IY47 [487-510]	[R].LPSGTVDGSSVTVEIYDVNKNEWK.[M]	KBTBD2	1.04014543	0.999755184	0.960099386	0.860693038	0.889194021	0.940463642	7.290285327	8.196444489	8.571941973	1.257559602	0.916021097	0.971463898	0.847548026	1.35929733	0.852908417	0.896783567	0.896783567	-0.157168253	0.034760219	1.458917495	0.229295514	8.019557263	8.019557263	3.003522592	0.00283831	2.546940224	7.649792502	1.048348199	1.048348199	0.068117974	0.695626591	0.157623825	0.010737016	1.019917924	1.019917924	0.028453059	0.917701915	0.037298362	0.001061252
P30044	Isoform of P30044, Isoform Cytoplasmic+peroxisomal of Peroxiredoxin-5, mitochondrial OS=Homo sapiens OX=9606 GN=PRDX5	P30044-2 [51-64]	[K].THLPGFVEQAEALK.[A]	PRDX5	1.003013025	1.000295532	0.996691443	0.850946156	0.920520449	1.116510984	6.041258574	3.02301136	2.568385394	0.869570021	1.038145006	1.00349927	0.958446009	1.06403067	0.950568919	0.962659196	0.962659196	-0.054902954	0.684852886	0.16440271	0.009026194	3.877551776	3.877551776	1.955146045	0.118474048	0.926376772	1.811201881	0.970404765	0.970404765	-0.04334146	0.622990312	0.205518707	0.008907481	0.991015199	0.991015199	-0.01302091	0.828981505	0.081455158	0.00106062
P30041	Peroxiredoxin-6 OS=Homo sapiens OX=9606 GN=PRDX6 PE=1 SV=3	P30041 [107-125]	[R].NRELAILLGMLDPAEKDEK.[G]	PRDX6	0.748325218	1.170989624	1.080685158	0.954612646	1.355616637	1.383625578	3.458464567	2.94705835	3.567786593	1.059336983	1.278003453	1.020866506	1.114545568	0.982337366	0.955913147	1.231284954	1.231284954	0.30016468	0.288535896	0.539800149	0.162028939	3.324436503	3.324436503	1.733109823	0.001041332	2.982410829	5.168845502	1.119402314	1.119402314	0.162728635	0.482388251	0.316603279	0.051520419	1.017598694	1.017598694	0.025168724	0.907533056	0.042137547	0.001060548
Q14697	Neutral alpha-glucosidase AB OS=Homo sapiens OX=9606 GN=GANAB PE=1 SV=3	Q14697 [134-148]; Q14697-2 [134-148]	[R].DENSVELTMAEGPYK.[I]	GANAB	0.836317806	0.946351609	1.217330585	0.963736561	1.002707849	1.244618394	3.217801724	3.176539346	3.787863043	1.099406061	1.314853002	1.154255876	1.034715496	0.974343277	1.039598462	1.070354268	1.070354268	0.098088382	0.650674876	0.186635962	0.018306819	3.394068038	3.394068038	1.763015486	0.001393064	2.856029056	5.035223454	1.18950498	1.18950498	0.250361312	0.237100875	0.625066844	0.156492555	1.016219078	1.016219078	0.023211455	0.90014508	0.045687488	0.001060473
Q09666	Neuroblast differentiation-associated protein AHNAK OS=Homo sapiens OX=9606 GN=AHNAK PE=1 SV=2	Q09666 [2537-2561]	[K].ADVDISGPKVDIEGPDVNIEGPEGK.[L]	AHNAK	0.988438447	0.920607171	1.090954382	0.819610936	0.829024676	1.084518114	0.999441409	1.423984195	1.301996479	1.183663299	1.432231006	1.226015889	0.803965599	1.13675106	1.013088997	0.911051242	0.911051242	-0.134395894	0.435541967	0.360969992	0.048512885	1.241807361	1.241807361	0.312441389	0.186352537	0.72966469	0.227977449	1.280636731	1.280636731	0.356861295	0.045857684	1.338587881	0.477690205	0.984601885	0.984601885	-0.022387593	0.896694586	0.047355453	0.001060175
Q6ZS17	Rho family-interacting cell polarization regulator 1 OS=Homo sapiens OX=9606 GN=RIPOR1 PE=1 SV=1	Q6ZS17 [143-154]	[K].IDELYEAYCVQR.[R]	RIPOR1	0.996874561	0.941047058	1.062078381	1.057759636	1.041707022	0.982392152	1.934217959	1.92137605	1.635497956	1.008806799	0.865520339	1.026425853	0.957170243	1.057824556	1.014376071	1.02728627	1.02728627	0.038838268	0.554938797	0.255754912	0.009933078	1.830363988	1.830363988	0.872130573	0.007556692	2.121668273	1.850371767	0.966917664	0.966917664	-0.04853505	0.62425707	0.20463653	0.009932044	1.00979029	1.00979029	0.014055709	0.84057621	0.075422906	0.001060122
Q8N163	Cell cycle and apoptosis regulator protein 2 OS=Homo sapiens OX=9606 GN=CCAR2 PE=1 SV=2	Q8N163 [567-585]; G3V119 [242-260]	[K].VVSPPEPEKEEAAKEEATK.[E]	CCAR2	1.035869199	1.004610299	0.959520502	0.999484328	1.087669318	1.038281349	2.847198144	2.0941779	1.791360711	0.854711346	0.847827407	1.022618625	0.944103124	1.093236113	0.993526091	1.041811665	1.041811665	0.059094496	0.284928814	0.545263629	0.032222079	2.244245585	2.244245585	1.166230557	0.057472089	1.240543017	1.446759174	0.908385793	0.908385793	-0.138622953	0.245651206	0.609681099	0.084515794	1.010288443	1.010288443	0.014767249	0.847743804	0.071735375	0.001059334
P30876	DNA-directed RNA polymerase II subunit RPB2 OS=Homo sapiens OX=9606 GN=POLR2B PE=1 SV=1	P30876 [158-192]	[R].STYCLLNGLTDRDLCELNECPLDPGGYFIINGSEK.[V]	POLR2B	1.494420108	0.612209781	0.893370112	0.987777284	0.832960579	1.170521012	2.314767581	3.522334513	2.169980169	1.381948714	0.49276143	0.945196857	0.59339951	0.992791375	1.33283262	0.997086292	0.997086292	-0.004209729	0.992398376	0.003313955	1.40E-05	2.669027421	2.669027421	1.416314128	0.038937086	1.409636552	1.996488163	0.939969001	0.939969001	-0.089314916	0.877508363	0.056748736	0.005068509	0.973007835	0.973007835	-0.039476672	0.940092058	0.026829616	0.001059144
P82094	TATA element modulatory factor OS=Homo sapiens OX=9606 GN=TMF1 PE=1 SV=2	P82094 [224-230]	[K].DIALEPK.[E]	TMF1	1.052625677	0.960006843	0.98736748	0.901970068	0.7463212	0.754304036	1.567532598	1.28937148	1.363343384	1.148065124	0.979455081	1.046869389	0.913555339	1.061519582	0.993862542	0.800865101	0.800865101	-0.320368841	0.038970297	1.40926628	0.451485005	1.406749154	1.406749154	0.492365096	0.029472305	1.530585902	0.753607075	1.058129865	1.058129865	0.081516701	0.373684679	0.427494708	0.034847958	0.989645821	0.989645821	-0.015015795	0.850146954	0.070505997	0.001058704
Q02952	A-kinase anchor protein 12 OS=Homo sapiens OX=9606 GN=AKAP12 PE=1 SV=4	Q02952 [1336-1343]	[R].EMVVQVER.[E]	AKAP12	1.067849773	1.002824149	0.929326078	0.97859534	0.99712398	0.974708036	1.193822959	1.217830488	1.373180466	1.035892064	1.061501059	0.926929381	1.018267793	1.101226891	0.916340225	0.983475785	0.983475785	-0.024038563	0.721498716	0.141764437	0.003407813	1.261611305	1.261611305	0.335267492	0.023152907	1.635394467	0.548294602	1.008107501	1.008107501	0.011649491	0.894643342	0.048350066	0.000563254	1.01194497	1.01194497	0.017130838	0.867389581	0.061785799	0.001058442
P38117	Electron transfer flavoprotein subunit beta OS=Homo sapiens OX=9606 GN=ETFB PE=1 SV=3	P38117 [77-85]	[R].TALAMGADR.[G]	ETFB	1.047773809	1.072944508	0.879281683	1.03568865	1.129570611	0.866988593	0.339134876	0.379970332	0.327402282	1.120541458	0.935782261	0.84159272	1.211427874	0.91616703	0.821502955	1.010749285	1.010749285	0.015425183	0.918176724	0.037073721	0.000571869	0.34883583	0.34883583	-1.519379863	0.00583758	2.233767165	3.393940848	0.965972147	0.965972147	-0.049946505	0.756809351	0.12101351	0.006044202	0.98303262	0.98303262	-0.024688805	0.906013551	0.042865307	0.001058293
Q9BY43	Charged multivesicular body protein 4a OS=Homo sapiens OX=9606 GN=CHMP4A PE=1 SV=3	Q9BY43 [207-215]	[K].VDEDEEALK.[Q]	CHMP4A	1.2673888	0.83446427	0.89814693	0.92085972	0.917521085	0.973143422	1.857904333	2.289251364	2.187553075	0.918632767	0.97503536	0.843838597	1.513843425	0.646300878	0.762256968	0.937174742	0.937174742	-0.093610022	0.688424078	0.162143949	0.015178299	2.111569591	2.111569591	1.078315795	0.004074573	2.389917911	2.577086231	0.912502241	0.912502241	-0.132099993	0.588534255	0.230228255	0.030413151	0.974133757	0.974133757	-0.037808215	0.937585709	0.027989021	0.001058215
O60264	SWI/SNF-related matrix-associated actin-dependent regulator of chromatin subfamily A member 5 OS=Homo sapiens OX=9606 GN=SMARCA5 PE=1 SV=1	O60264 [304-312]; B7ZLQ5 [307-315]	[R].YLVIDEAHR.[I]	SMARCA5	0.986899771	0.981313841	1.031786388	1.076154995	1.091535456	1.098842869	0.809980287	0.745294962	0.811607417	1.055004122	0.834882783	0.922254962	0.99636161	1.00776385	1.013686589	1.08884444	1.08884444	0.122797856	0.018803711	1.725756433	0.211919189	0.788960889	0.788960889	-0.341974312	0.002074435	2.683100074	0.917551301	0.937380623	0.937380623	-0.093293123	0.432967881	0.36354432	0.033916185	1.00593735	1.00593735	0.008540456	0.751958061	0.123806381	0.001057363
Q6PJ69	E3 ubiquitin-protein ligase TRIM65 OS=Homo sapiens OX=9606 GN=TRIM65 PE=1 SV=3	Q6PJ69 [283-324]	[R].LCGLLLEEGSHPGAPAKPVDLAPVEAPGPLAPVPSTVCPLRR.[K]	TRIM65	1.01504949	1.014675048	0.970275462	0.939656342	1.018210415	0.92575801	1.643437726	1.594330342	1.514491644	1.001846158	1.139482491	1.023486035	1.030005505	0.949362248	1.045871088	0.961208256	0.961208256	-0.057079055	0.317198946	0.498668264	0.028463514	1.584086571	1.584086571	0.663651181	0.001454561	2.837268087	1.882956317	1.054938228	1.054938228	0.077158524	0.327637866	0.484605911	0.037391477	1.008412947	1.008412947	0.012086546	0.817592567	0.087463065	0.001057126
Q9BXV9	EKC/KEOPS complex subunit GON7 OS=Homo sapiens OX=9606 GN=GON7 PE=1 SV=2	Q9BXV9 [60-85]	[R].VAAAPDEDLDGDDEDDAEDENNIDNR.[T]	GON7	1.184995606	1.122839507	0.692164887	1.415483337	1.184921356	0.81468983	2.086890742	1.595636462	1.539564968	1.300960911	0.75140728	0.927445256	1.082811827	1.113899383	0.862344074	1.138364841	1.138364841	0.186963009	0.58615327	0.231988808	0.043373326	1.740697391	1.740697391	0.799665421	0.034138317	1.466757899	1.172915574	0.993271149	0.993271149	-0.009740488	0.977496864	0.009884627	9.63E-05	1.019685095	1.019685095	0.028123679	0.917129218	0.03756947	0.001056592
O60832	H/ACA ribonucleoprotein complex subunit DKC1 OS=Homo sapiens OX=9606 GN=DKC1 PE=1 SV=3	O60832 [414-425]	[K].QEYVDYSESAKK.[E]	DKC1	0.881031479	1.043026395	1.075942126	0.926707104	0.981455331	1.048709057	0.307686243	0.382898257	0.423563922	1.005927831	1.027354305	1.047550514	1.076438884	0.919613359	0.965900519	0.985623831	0.985623831	-0.020890956	0.849156129	0.071012451	0.001483518	0.371382807	0.371382807	-1.429021065	0.002297414	2.638760676	3.770844593	1.026944217	1.026944217	0.038357817	0.700942204	0.15431779	0.005919294	0.987317587	0.987317587	-0.018413869	0.876234166	0.057379817	0.001056584
Q92538	Isoform of Q92538, Golgi brefeldin A resistant guanine nucleotide exchange factor 1 OS=Homo sapiens OX=9606 GN=GBF1 PE=1 SV=1	A0A7I2YQM2 [1567-1587]	[R].ALLVHDLQKLDALEWESCFNK.[VL]	GBF1	1.073500562	0.957295388	0.96920405	1.527769358	1.033813282	0.8689211	1.402946845	1.510127282	1.475393039	0.924252663	0.615645896	0.740020739	0.932546876	1.039122744	0.998270969	1.143501247	1.143501247	0.193457939	0.545757054	0.263000642	0.050879562	1.462822389	1.462822389	0.548754613	0.00075912	3.119689608	1.711944062	0.759973099	0.759973099	-0.395979742	0.100461477	0.99800044	0.395187957	0.989980196	0.989980196	-0.014528429	0.84585512	0.072704017	0.001056275
P50570	Dynamin-2 OS=Homo sapiens OX=9606 GN=DNM2 PE=1 SV=2	P50570 [731-769]; P50570-4 [731-769]	[K].EALNIIGDISTSTVSTPVPPPVDDTWLQSASSHSPTPQR.[R]	DNM2	0.898415627	0.975320111	1.126264262	1.045397752	0.985781436	1.034388583	1.924846499	1.826985744	2.018312568	0.843538632	1.016387761	0.894006564	0.991424988	1.123811126	0.926108853	1.021855924	1.021855924	0.031191798	0.779105786	0.10840357	0.003381302	1.923381604	1.923381604	0.943645025	0.000530513	3.275304071	3.090724393	0.917977652	0.917977652	-0.123469062	0.389254302	0.409766579	0.050593495	1.013781656	1.013781656	0.019746964	0.884139895	0.053479012	0.001056048
O14562	Ubiquitin domain-containing protein UBFD1 OS=Homo sapiens OX=9606 GN=UBFD1 PE=1 SV=2	O14562 [248-257]	[R].TEKLPMGSIK.[N]	UBFD1	1.134891632	0.936345392	0.928762976	1.035257978	1.084935604	0.880017589	0.427971442	0.4607744	0.397419337	1.252290067	0.904314626	0.80114296	0.985291686	1.119482133	0.936166163	1.00007039	1.00007039	0.000101548	0.999422973	0.000250672	2.55E-08	0.428721726	0.428721726	-1.221886565	0.009649449	2.015497476	2.462709287	0.985915884	0.985915884	-0.02046353	0.932269234	0.030458648	0.000623291	1.013646661	1.013646661	0.019554842	0.883153908	0.053963605	0.00105525
O94829	Importin-13 OS=Homo sapiens OX=9606 GN=IPO13 PE=1 SV=3	O94829 [864-879]	[R].MLLIAVLEAIGGQASR.[S]	IPO13	1.063153609	0.897912032	1.038934359	0.872236403	0.999990779	1.210420709	2.764477538	2.647888494	2.781147965	0.917589258	1.172863669	0.814063424	0.877269042	0.932485264	1.147015315	1.027549297	1.027549297	0.039207609	0.820306254	0.086023977	0.003372794	2.731171332	2.731171332	1.44951982	1.82E-05	4.738871984	6.869088866	0.968172117	0.968172117	-0.046664549	0.806161009	0.093578211	0.004366785	0.985589874	0.985589874	-0.020940662	0.890460701	0.050385243	0.0010551
P68104	Elongation factor 1-alpha 1 OS=Homo sapiens OX=9606 GN=EEF1A1 PE=1 SV=1	P68104 [331-371]	[K].NDPPMEAAGFTAQVIILNHPGQISAGYAPVLDCHTAHIACK.[F]	EEF1A1	0.882562473	1.045739554	1.071697973	0.971547753	0.988413167	1.002314151	1.938023153	2.049124354	2.200987332	1.031962288	0.971265893	1.029582974	1.097504311	0.917380444	1.024043548	0.987425023	0.987425023	-0.018256889	0.852318744	0.06939796	0.001266991	2.062711613	2.062711613	1.044542133	0.000529144	3.276426401	3.422365419	1.010937052	1.010937052	0.015693167	0.874411178	0.058284299	0.000914665	1.012976101	1.012976101	0.018600137	0.877586613	0.05671001	0.001054814
Q9UNI6	Dual specificity protein phosphatase 12 OS=Homo sapiens OX=9606 GN=DUSP12 PE=1 SV=1	Q9UNI6 [154-163]	[K].MNEGFEWQLK.[L]	DUSP12	0.938847127	0.96361135	1.097541523	1.023072601	0.958745184	0.973009945	0.41328532	0.517154214	0.493927556	0.996842071	1.057285969	1.000465288	1.06246666	0.976132967	0.994265103	0.984942577	0.984942577	-0.021888478	0.7973761	0.098336786	0.002152443	0.47478903	0.47478903	-1.074641494	0.001749743	2.757025792	2.962814316	1.018197776	1.018197776	0.02601782	0.757195206	0.120792144	0.003142748	1.01095491	1.01095491	0.015718652	0.856857108	0.067091596	0.001054589
Q9UHC7	E3 ubiquitin-protein ligase makorin-1 OS=Homo sapiens OX=9606 GN=MKRN1 PE=1 SV=3	Q9UHC7 [126-152]	[K].SSLAASSSLSSIVGPLVEMNTGEAESR.[N]	MKRN1	1.038793981	1.037100777	0.924105242	1.040368759	0.825050302	0.834334775	1.89585449	2.267738591	2.063661469	1.013602291	1.014031259	1.029435915	1.114884635	0.954351425	0.965801869	0.899917946	0.899917946	-0.152134632	0.296996637	0.527248469	0.080212752	2.075751517	2.075751517	1.053633752	0.005193199	2.284565052	2.407094848	1.019023155	1.019023155	0.027186834	0.667099753	0.17580922	0.004779696	1.01167931	1.01167931	0.016752045	0.865121411	0.06292294	0.001054088
O43390	Isoform of O43390, Isoform 2 of Heterogeneous nuclear ribonucleoprotein R OS=Homo sapiens OX=9606 GN=HNRNPR	O43390-2 [115-126]	[K].VQESTKGPDEAK.[I]	HNRNPR	1.295847505	0.944995388	0.759157107	0.792554629	0.770806134	0.683136277	2.601731565	0.954060181	0.776728627	0.845795939	1.014661836	0.629791157	0.900768696	1.281388457	0.881253746	0.748832347	0.748832347	-0.417285339	0.248702916	0.604319122	0.25217351	1.444173458	1.444173458	0.530244033	0.528769112	0.276733922	0.146736511	0.830082977	0.830082977	-0.268672536	0.432977649	0.363534522	0.097671742	1.021136966	1.021136966	0.03017639	0.922728775	0.034925936	0.001053939
P35221	Catenin alpha-1 OS=Homo sapiens OX=9606 GN=CTNNA1 PE=1 SV=1	P35221 [130-137]; P26232 [129-136]	[R].ALLSAVTR.[L]	CTNNA1	1.159579325	0.885948319	0.954472357	0.990190873	1.091407119	1.019596989	0.503006535	0.513160189	0.462583709	1.100853591	0.903408491	0.863830441	0.917383676	1.062061826	1.063744089	1.03373166	1.03373166	0.047861735	0.730069363	0.136635876	0.00653963	0.492916811	0.492916811	-1.020583909	0.022165804	1.65431651	1.68836881	0.956030841	0.956030841	-0.064870935	0.710394121	0.148500641	0.009633376	1.01439653	1.01439653	0.020621716	0.889013783	0.051091506	0.001053595
P04075	Fructose-bisphosphate aldolase A OS=Homo sapiens OX=9606 GN=ALDOA PE=1 SV=2	P04075 [244-259]	[K].FSHEEIAMATVTALRR.[T]	ALDOA	1.107765829	0.968647815	0.923586355	0.991324582	0.874559131	0.898196744	4.600769121	3.811011722	4.081414781	1.06598478	0.997095909	1.012779759	0.929694855	1.075941366	0.957647437	0.921360152	0.921360152	-0.11816289	0.309063101	0.509952843	0.060257502	4.164398542	4.164398542	2.058108144	0.003638277	2.439104199	5.019940216	1.025286816	1.025286816	0.036027549	0.702761629	0.153191959	0.005519131	0.987761219	0.987761219	-0.017765767	0.872366021	0.059301259	0.001053532
O15525	Transcription factor MafG OS=Homo sapiens OX=9606 GN=MAFG PE=1 SV=1	O15525 [131-144]	[R].GPLAAGLGPLVPGK.[V]	MAFG	1.048982745	0.98165901	0.969358245	0.999076685	0.984473011	0.99534081	0.903198377	0.965021559	0.898919657	0.985065613	0.857735118	0.849092165	0.920784638	1.099259626	0.945602816	0.992963502	0.992963502	-0.010187405	0.804411366	0.094521802	0.000962932	0.922379864	0.922379864	-0.116567076	0.077827815	1.10886516	0.129257169	0.897297632	0.897297632	-0.156341491	0.13014249	0.885580887	0.138453036	0.988549027	0.988549027	-0.016615577	0.864174472	0.063398567	0.001053404
Q96H55	Unconventional myosin-XIX OS=Homo sapiens OX=9606 GN=MYO19 PE=1 SV=2	Q96H55 [547-557]	[K].NKDPIPPELTR.[L]	MYO19	1.002676144	1.019851339	0.977472517	0.992131162	0.978606384	1.097072429	1.234144971	1.23195964	1.295203093	1.067062328	1.133365956	1.085740235	1.00492901	0.919732639	1.047680701	1.022603325	1.022603325	0.032246622	0.615012507	0.211116052	0.00680778	1.253769235	1.253769235	0.326271834	0.00126796	2.896894526	0.94517509	1.095389506	1.095389506	0.131443964	0.021166043	1.674360318	0.220084558	0.990780783	0.990780783	-0.013362208	0.834011439	0.078827993	0.001053316
Q14683	Structural maintenance of chromosomes protein 1A OS=Homo sapiens OX=9606 GN=SMC1A PE=1 SV=2	Q14683 [638-648]	[K].TVALDGTLFQK.[S]	SMC1A	1.091409618	0.893538618	1.015051764	1.242225218	1.062948837	0.846546517	0.86933307	0.948629791	0.940649922	1.023784087	0.517095316	0.812923912	1.012126782	0.985191948	0.968534532	1.050573524	1.050573524	0.071177132	0.719731935	0.142829227	0.010166175	0.919537595	0.919537595	-0.121019536	0.298365876	0.525250848	0.063565614	0.784601105	0.784601105	-0.349968728	0.278426882	0.555288836	0.194333728	0.988617754	0.988617754	-0.01651528	0.863420198	0.063777796	0.001053308
Q9Y333	U6 snRNA-associated Sm-like protein LSm2 OS=Homo sapiens OX=9606 GN=LSM2 PE=1 SV=1	Q9Y333 [69-88]	[R].YVQLPADEVDTQLLQDAARK.[E]	LSM2	0.858994777	1.052696524	1.088308699	0.82387675	0.984375459	0.884541247	2.308508483	2.899186549	2.529512629	0.944131201	1.056916957	1.15018445	1.044502646	0.98450023	1.009362507	0.897597819	0.897597819	-0.155858925	0.305449301	0.515060865	0.080276832	2.579069221	2.579069221	1.366850495	0.005338849	2.27255236	3.106239318	1.05041087	1.05041087	0.07095375	0.616947941	0.209751481	0.014882654	1.012788461	1.012788461	0.018332873	0.876100034	0.057446303	0.001053156
Q96MT1	RING finger protein 145 OS=Homo sapiens OX=9606 GN=RNF145 PE=2 SV=2	Q96MT1 [636-647]	[R].RPDNQEGAFDPK.[E]	RNF145	0.988547982	0.976056646	1.035395372	1.097676473	1.062326305	1.218255175	2.163053944	2.245110211	2.075065716	1.078300608	1.270528657	1.252833071	1.115980736	0.874249258	0.971895508	1.126085984	1.126085984	0.171316991	0.102102628	0.990963081	0.169768813	2.161076624	2.161076624	1.111750226	0.000573629	3.241368544	3.60359221	1.200554112	1.200554112	0.263700431	0.07200108	1.14266099	0.301320195	0.987375167	0.987375167	-0.018329733	0.876104542	0.057444068	0.001052934
Q86TU7	Actin-histidine N-methyltransferase OS=Homo sapiens OX=9606 GN=SETD3 PE=1 SV=1	Q86TU7 [36-54]	[K].CSSPAPGPGKEWEEYVQIR.[T]	SETD3	0.987713943	0.920730237	1.09155582	1.028321258	1.20945388	1.219285453	2.324990062	2.606477067	2.569234417	1.033888198	0.987279439	1.003817005	1.020165639	1.014679384	0.99683345	1.15235353	1.15235353	0.204583389	0.131281218	0.881797402	0.180401101	2.500233849	2.500233849	1.322063037	0.000509589	3.292779655	4.353262272	1.008328214	1.008328214	0.011965317	0.88471954	0.053194381	0.000636488	1.010559491	1.010559491	0.015154255	0.852183973	0.069466638	0.001052715
Q9HCK1	DBF4-type zinc finger-containing protein 2 OS=Homo sapiens OX=9606 GN=ZDBF2 PE=1 SV=3	Q9HCK1 [908-930]	[K].ENEPIDSEVSLDYNIIFHSVTGR.[S]	ZDBF2	0.895027898	0.982068831	1.122903271	1.068632635	0.940748804	1.009102625	1.275730079	1.681584012	1.382218141	0.918886014	0.880734805	0.966742882	0.866009463	1.07148692	1.021033462	1.006161355	1.006161355	0.008861684	0.940275924	0.026744684	0.000237003	1.446510744	1.446510744	0.532577039	0.046276406	1.334640381	0.710798822	0.922121234	0.922121234	-0.116971657	0.364769035	0.437982036	0.051231484	0.986176615	0.986176615	-0.020082053	0.886302212	0.052418167	0.001052664
Q9Y2X3	Nucleolar protein 58 OS=Homo sapiens OX=9606 GN=NOP58 PE=1 SV=1	Q9Y2X3 [134-148]	[R].EMAAMCLGLAHSLSR.[Y]	NOP58	0.957944519	0.999217205	1.042838276	1.038625885	0.958135344	1.010936935	0.420949024	0.412365569	0.451925263	1.014756481	0.913188219	0.836068768	1.035858331	1.032724858	0.957127087	1.002566055	1.002566055	0.003697293	0.943519979	0.025248899	9.34E-05	0.428413285	0.428413285	-1.222924875	0.000289852	3.53782337	4.326492204	0.921337823	0.921337823	-0.118197855	0.267416316	0.572812099	0.067705161	1.008570092	1.008570092	0.01231135	0.821334125	0.085480132	0.001052376
Q9ULW0	Targeting protein for Xklp2 OS=Homo sapiens OX=9606 GN=TPX2 PE=1 SV=2	Q9ULW0 [145-158]	[R].CATPVIIDEILPSK.[K]	TPX2	0.951296834	0.973628074	1.075075092	1.014772668	1.001875847	0.965874217	1.37688317	1.634089295	1.645221495	1.116699936	1.17614738	1.264521778	1.048115537	0.882644213	1.10802411	0.994174244	0.994174244	-0.008429367	0.896870836	0.047270098	0.000398457	1.552064654	1.552064654	0.634188657	0.013313466	1.875708875	1.189553291	1.185789698	1.185789698	0.245848168	0.032428133	1.489078055	0.366087111	1.012927953	1.012927953	0.018531563	0.877496475	0.05675462	0.001051752
Q9H2G4	Testis-specific Y-encoded-like protein 2 OS=Homo sapiens OX=9606 GN=TSPYL2 PE=1 SV=1	Q9H2G4 [602-608]	[R].DIEYYEK.[V]	TSPYL2	1.104125082	1.00643696	0.889437958	0.971849725	0.927583371	1.046204973	2.328621592	2.327048296	2.293706205	0.871902285	1.082729264	0.848517373	0.956449999	1.00827132	1.072282232	0.981879356	0.981879356	-0.026382324	0.814533229	0.089091194	0.002350433	2.316458698	2.316458698	1.21192096	0.001664973	2.778592735	3.367434773	0.934382974	0.934382974	-0.097914109	0.536762714	0.27021766	0.026458121	1.012334517	1.012334517	0.017686095	0.872044279	0.059461463	0.001051641
Q14118	Dystroglycan 1 OS=Homo sapiens OX=9606 GN=DAG1 PE=1 SV=2	Q14118 [518-535]	[K].IPSDTFYDHEDTTTDKLK.[L]	DAG1	0.970502998	0.96096489	1.068532111	1.022717263	0.995160532	1.039104062	3.132477917	3.348036681	3.606784929	0.98832955	0.982276328	0.987796228	0.971304395	1.036834266	0.964021529	1.018993952	1.018993952	0.027145489	0.646232283	0.18961135	0.005147093	3.362433176	3.362433176	1.749505596	0.002088567	2.680151551	4.688940138	0.986134035	0.986134035	-0.020144344	0.725906302	0.139119434	0.00280247	0.990720063	0.990720063	-0.013450626	0.83526603	0.078175181	0.001051505
Q9UMX0	Isoform of Q9UMX0, Isoform 3 of Ubiquilin-1 OS=Homo sapiens OX=9606 GN=UBQLN1	Q9UMX0-3 [98-136]; Q9UMX0-2 [275-313]	[R].MYTDIQEPMLSAAQEQFGGNPFASLVSNTSSGEGSQPSR.[T]	UBQLN1	0.956228248	1.024672252	1.0190995	0.957377265	1.051888121	0.916605839	1.344749647	1.428872542	1.31319041	1.0582996	1.057553363	0.96936324	0.990905524	0.965151787	1.070903264	0.975290408	0.975290408	-0.036096227	0.625026501	0.204101569	0.007367297	1.362270866	1.362270866	0.446013589	0.001852773	2.732177832	1.218588442	1.028405401	1.028405401	0.040409092	0.486420845	0.312987822	0.012647554	1.008986858	1.008986858	0.012907384	0.828992186	0.081449563	0.001051301
P62913	Isoform of P62913, Isoform 2 of Large ribosomal subunit protein uL5 OS=Homo sapiens OX=9606 GN=RPL11	P62913-2 [169-177]; P62913 [170-178]	[K].YDGIILPGK.[-]	RPL11	1.179498316	0.909364541	0.911137142	1.069925508	0.717531462	0.798770397	14.74864724	5.328550023	3.839551252	0.939890281	0.765460758	0.780801482	0.922164141	1.184389375	0.942254374	0.862075789	0.862075789	-0.214113386	0.379673554	0.420589653	0.090053875	7.972249503	7.972249503	2.994986862	0.177895056	0.749836123	2.245749336	0.828717507	0.828717507	-0.271047695	0.1940761	0.712027943	0.192993533	1.016269297	1.016269297	0.023282746	0.901264908	0.045147539	0.001051159
Q12788	Transducin beta-like protein 3 OS=Homo sapiens OX=9606 GN=TBL3 PE=1 SV=2	Q12788 [629-646]	[R].VILWKDVTEAEQAEEQAR.[Q]	TBL3	1.026509339	0.883116953	1.090373708	0.837099247	0.807136706	0.877360461	1.631109307	1.742355935	1.700300311	1.061207567	1.007207088	0.865483553	1.031081297	0.92728534	1.005282664	0.840532138	0.840532138	-0.250625112	0.109738141	0.959642402	0.240510485	1.691255184	1.691255184	0.758094357	0.002032644	2.69193868	2.040743521	0.977966069	0.977966069	-0.032143683	0.807460228	0.09287886	0.002985469	0.987883101	0.987883101	-0.017587762	0.871456276	0.059754398	0.001050946
Q8NFC6	Isoform of Q8NFC6, Biorientation of chromosomes in cell division 1 like 1 OS=Homo sapiens OX=9606 GN=BOD1L1 PE=1 SV=2	H0Y9Y2 [2862-2873]	[K].SQEEDQPIIIKR.[K]	BOD1L1	0.936636834	0.987533073	1.075830093	0.903834948	1.051702814	1.345854555	1.798920791	1.785336762	1.888569053	0.996939229	1.436851794	1.173131075	0.995178352	0.913061821	1.058654386	1.100464106	1.100464106	0.138112089	0.526232455	0.278822371	0.03850874	1.824275535	1.824275535	0.867323648	0.000128046	3.892634054	3.376173568	1.202307366	1.202307366	0.265805764	0.250098677	0.601888606	0.159985461	0.988964853	0.988964853	-0.016008845	0.859720435	0.06564275	0.001050865
Q16576	Histone-binding protein RBBP7 OS=Homo sapiens OX=9606 GN=RBBP7 PE=1 SV=1	Q16576 [15-21]; Q09028-2 [15-21]; Q09028 [16-22]; Q16576-2 [59-65]	[R].VINEEYK.[I]	RBBP7	1.172212072	0.92123019	0.906557738	1.067373565	0.934140002	0.860438519	1.731314646	1.530776367	1.251668828	0.987767194	0.963131639	0.76967762	0.845420521	1.282411641	0.928167035	0.953984029	0.953984029	-0.067962982	0.687257123	0.16288075	0.011069861	1.504586614	1.504586614	0.58936716	0.046826872	1.329504851	0.783566498	0.906858818	0.906858818	-0.14105013	0.44847634	0.348260464	0.049122184	1.018666399	1.018666399	0.026681663	0.913310185	0.039381699	0.001050769
Q00796	Sorbitol dehydrogenase OS=Homo sapiens OX=9606 GN=SORD PE=1 SV=4	Q00796 [2-38]	[M].AAAAKPNNLSLVVHGPGDLRLENYPIPEPGPNEVLLR.[M]	SORD	1.065203422	0.932344705	1.002451872	0.890392093	0.815498415	0.802383504	2.135350309	2.077583295	1.876614843	1.005418935	0.93088391	0.906907454	0.956438153	0.973044253	1.041057519	0.836091337	0.836091337	-0.258267539	0.029874679	1.52469675	0.393779678	2.029849482	2.029849482	1.021372752	0.00151982	2.818207913	2.878440773	0.947736766	0.947736766	-0.077441688	0.345415593	0.461658061	0.03575158	0.990179975	0.990179975	-0.014237322	0.843733251	0.073794835	0.001050641
Q9Y4E5	E3 SUMO-protein ligase ZNF451 OS=Homo sapiens OX=9606 GN=ZNF451 PE=1 SV=2	Q9Y4E5 [107-122]	[K].IDFQHAHGLQELEFIR.[G]	ZNF451	1.064563007	0.812951913	1.12248508	0.867058591	1.067517644	0.856621595	5.249881476	5.63498109	5.85651723	0.974682707	1.080659539	1.01147934	1.127462358	0.996136629	0.923203907	0.930399277	0.930399277	-0.104078119	0.587520456	0.230977008	0.024039653	5.580459932	5.580459932	2.480384031	0.000161605	3.791546321	9.40449095	1.022273862	1.022273862	0.031781739	0.841081269	0.075162039	0.00238878	1.015600965	1.015600965	0.022333671	0.897355314	0.047035561	0.001050477
Q10471	Polypeptide N-acetylgalactosaminyltransferase 2 OS=Homo sapiens OX=9606 GN=GALNT2 PE=1 SV=1	Q10471 [342-356]	[R].VWQCGGSLEIIPCSR.[V]	GALNT2	1.012225237	0.999621152	0.988153611	1.178871723	1.133489914	1.085941495	0.800107371	0.906585464	0.746106877	1.020762395	0.86511247	0.859883478	1.037866623	1.015945081	0.966712444	1.132767711	1.132767711	0.179852048	0.031794604	1.497646577	0.269354804	0.817599904	0.817599904	-0.290533068	0.057922107	1.237155652	0.359434627	0.915252781	0.915252781	-0.127757842	0.248270789	0.605074376	0.077302997	1.006841383	1.006841383	0.00983642	0.782004109	0.106790965	0.001050441
Q8TBF4	Zinc finger CCHC-type and RNA-binding motif-containing protein 1 OS=Homo sapiens OX=9606 GN=ZCRB1 PE=1 SV=2	Q8TBF4 [142-177]	[K].APEPEEEIEEVEESEDEGEDPALDSLSQAIAFQQAK.[I]	ZCRB1	1.057355449	0.866015537	1.076629014	1.130565925	0.902433812	0.95296693	1.624232359	1.784551202	2.078433906	1.226773625	1.216757922	0.758951849	0.792894261	1.255695365	1.005942775	0.995322222	0.995322222	-0.006764441	0.963648561	0.016081323	0.000108781	1.829072489	1.829072489	0.871112252	0.011878368	1.925243229	1.677102966	1.067494465	1.067494465	0.09422859	0.717673006	0.144073389	0.013575832	1.018177467	1.018177467	0.025989043	0.911141395	0.040414222	0.001050327
Q9Y613	FH1/FH2 domain-containing protein 1 OS=Homo sapiens OX=9606 GN=FHOD1 PE=1 SV=3	Q9Y613 [929-938]	[R].LTHFLDQCAR.[R]	FHOD1	1.059770961	0.99506514	0.945163899	1.166370597	0.979897361	0.886017777	1.051800907	1.153065553	1.127081623	0.897152055	0.785878895	0.852414977	0.973096811	1.009904369	1.044133275	1.010761912	1.010761912	0.015443206	0.912202695	0.039908649	0.000616317	1.110649361	1.110649361	0.15140342	0.070162165	1.153897017	0.174703955	0.845148642	0.845148642	-0.242722994	0.028785158	1.540831385	0.373995207	1.009044819	1.009044819	0.012990256	0.830139296	0.080849028	0.00105025
P35241	Isoform of P35241, Isoform 5 of Radixin OS=Homo sapiens OX=9606 GN=RDX	P35241-5 [296-306]; P35241 [296-306]; P26038 [296-306]; P15311 [296-306]; A0A8V8TKR9 [285-295]	[R].KPDTIEVQQMK.[A]	RDX	1.003087916	0.981848333	1.015063751	1.002127956	1.036868203	1.177141733	3.75408061	4.28581797	3.947782038	0.814197838	0.939634592	1.082034329	0.978767944	0.977734034	1.025203505	1.072045964	1.072045964	0.100366763	0.309308143	0.509608646	0.05114777	3.995893539	3.995893539	1.998518147	0.002594102	2.586012921	5.168193751	0.94528892	0.94528892	-0.08117275	0.553621087	0.256787377	0.020844138	0.993901828	0.993901828	-0.008824738	0.760313395	0.119007358	0.001050209
Q9UNA1	Rho GTPase-activating protein 26 OS=Homo sapiens OX=9606 GN=ARHGAP26 PE=1 SV=1	Q9UNA1 [307-320]	[K].SGGKGGEDESVILK.[S]	ARHGAP26	0.865086889	1.052618498	1.082294613	0.949793072	0.925029675	0.998252052	1.737621469	1.863385582	1.679119209	0.984136326	1.104822247	1.06468068	1.05851315	1.006185261	0.895522921	0.9576916	0.9576916	-0.062366947	0.604257321	0.218778079	0.013644521	1.760042087	1.760042087	0.815609928	0.001171167	2.93138131	2.390863698	1.051213084	1.051213084	0.072055138	0.551889678	0.258147728	0.01860087	0.986740444	0.986740444	-0.019257453	0.881998687	0.054532061	0.001050149
P20073	Annexin A7 OS=Homo sapiens OX=9606 GN=ANXA7 PE=1 SV=3	P20073 [409-424]	[K].TILQCALNRPAFFAER.[L]	ANXA7	1.047486578	0.94587407	1.006639351	1.058662585	0.984269677	0.989906156	0.21788464	0.278289969	0.289777272	1.040016602	0.849052213	0.955794037	0.983937142	0.999607251	1.041835308	1.010946139	1.010946139	0.015706136	0.788148263	0.103392077	0.00162389	0.26198396	0.26198396	-1.932449608	6.39E-05	4.194342977	8.105356443	0.948287617	0.948287617	-0.076603397	0.468613157	0.329185522	0.025216729	1.008459901	1.008459901	0.012153719	0.819591761	0.086402416	0.001050111
Q9BQE9	B-cell CLL/lymphoma 7 protein family member B OS=Homo sapiens OX=9606 GN=BCL7B PE=1 SV=1	Q9BQE9 [131-163]	[R].TDDSQPPTLGQEILEEPSLPSSEVADEPPTLTK.[E]	BCL7B	0.978395386	1.083523825	0.938080789	1.005195387	1.07642933	0.884078577	2.801436674	2.175681671	1.908933376	0.999436724	1.139660872	0.997628009	1.027693083	0.977663328	0.964522756	0.988567765	0.988567765	-0.016588231	0.880250608	0.055393666	0.000918883	2.295350574	2.295350574	1.198714516	0.036255508	1.440626009	1.726899309	1.045575202	1.045575202	0.06429683	0.515818255	0.287503292	0.01848555	0.989959722	0.989959722	-0.014558267	0.84702038	0.07210614	0.00104974
P12004	Proliferating cell nuclear antigen OS=Homo sapiens OX=9606 GN=PCNA PE=1 SV=1	P12004 [150-168]	[R].DLSHIGDAVVISCAKDGVK.[F]	PCNA	1.14438866	0.848201232	1.007410107	1.035187256	0.8528774	0.888383211	2.169952482	1.711856334	1.3473921	1.040926729	0.750174642	0.598868398	0.900637403	1.161740341	0.984744823	0.925482622	0.925482622	-0.111722194	0.512301238	0.290474595	0.032452459	1.743066972	1.743066972	0.801628002	0.075428298	1.122465689	0.899799927	0.79665659	0.79665659	-0.327970131	0.27075389	0.567425294	0.186098548	1.015707522	1.015707522	0.022485031	0.898103506	0.046673608	0.001049458
Q14011	Cold-inducible RNA-binding protein OS=Homo sapiens OX=9606 GN=CIRBP PE=1 SV=1	Q14011 [48-70]; K7ELT6 [48-70]	[R].GFGFVTFENIDDAKDAMMAMNGK.[SV]	CIRBP	0.933712237	1.015210305	1.051077458	1.01055936	0.998685172	0.963370692	0.895886056	0.923178902	0.921160132	0.992500962	1.015981338	1.048682578	1.038880074	0.967277986	0.965758408	0.990871741	0.990871741	-0.013229768	0.825310262	0.083382755	0.001103134	0.913408363	0.913408363	-0.130668096	0.122601023	0.911505904	0.119104741	1.019054959	1.019054959	0.027231861	0.655224661	0.183609765	0.005000036	0.990638823	0.990638823	-0.013568934	0.836869308	0.077342359	0.001049453
Q9Y3D9	Small ribosomal subunit protein mS23 OS=Homo sapiens OX=9606 GN=MRPS23 PE=1 SV=2	Q9Y3D9 [6-15]	[R].LETVGSIFSR.[T]	MRPS23	1.10109339	0.92513606	0.973770551	1.05975205	1.009553719	0.961712499	0.840942519	0.782898385	0.817702427	1.04436133	0.925863755	0.924149313	1.005749164	1.039934185	0.919682679	1.010339423	1.010339423	0.014840046	0.87309164	0.05894017	0.000874675	0.813847777	0.813847777	-0.297169119	0.059618163	1.224621412	0.363919666	0.964791466	0.964791466	-0.051710949	0.623109694	0.205435492	0.010623264	0.988455342	0.988455342	-0.016752307	0.865683321	0.06264095	0.00104938
O94830	Phospholipase DDHD2 OS=Homo sapiens OX=9606 GN=DDHD2 PE=1 SV=2	O94830 [376-396]	[K].DSLNIVMDQGDTPTLEEDLKK.[L]	DDHD2	0.756172737	1.076434118	1.167393145	1.063118993	0.986760953	0.996421261	1.482391961	1.792348097	1.480830105	1.173189499	1.074455988	1.047710164	1.119324151	0.927293796	1.005531399	1.015433735	1.015433735	0.022096096	0.91369892	0.039196889	0.000866098	1.585190054	1.585190054	0.664655821	0.023869365	1.622159135	1.078177511	1.098451883	1.098451883	0.135471675	0.518142072	0.285551143	0.038684092	1.017383115	1.017383115	0.024863056	0.907412333	0.042195322	0.001049105
Q6P3W7	Isoform of Q6P3W7, SCY1 like pseudokinase 2 OS=Homo sapiens OX=9606 GN=SCYL2 PE=1 SV=1	A0A0U1RQQ9 [306-323]	[K].LLLNVTPTVRPDADQMTK.[I]	SCYL2	1.028261531	0.962547131	1.009191338	0.899354001	1.008120408	0.961227204	1.258279875	1.412566131	1.371371585	0.977625526	0.896361776	0.974027294	1.047034807	0.946603338	0.980750595	0.956233871	0.956233871	-0.064564587	0.314805387	0.501957844	0.032408701	1.347405864	1.347405864	0.430184483	0.008624923	2.064244786	0.888006076	0.949338199	0.949338199	-0.075005961	0.204780951	0.688710444	0.051657388	0.991462913	0.991462913	-0.012369287	0.822789042	0.084711501	0.001047821
P09622	Dihydrolipoyl dehydrogenase, mitochondrial OS=Homo sapiens OX=9606 GN=DLD PE=1 SV=2	P09622 [483-495]	[R].VCHAHPTLSEAFR.[E]	DLD	1.017669829	0.957500526	1.024829644	1.152391944	1.241144672	1.057204622	1.655978022	1.742753315	1.693319286	1.176303182	1.127344314	1.000951067	0.961765285	1.094668615	0.973739058	1.150247079	1.150247079	0.201943793	0.090209717	1.044746678	0.210980107	1.697350208	1.697350208	0.763284261	3.62E-05	4.441623122	3.390221024	1.101532854	1.101532854	0.139512525	0.181826569	0.740342655	0.103287074	1.010057653	1.010057653	0.014437642	0.84613032	0.072562742	0.001047635
Q9Y4D1	Isoform of Q9Y4D1, Isoform 2 of Disheveled-associated activator of morphogenesis 1 OS=Homo sapiens OX=9606 GN=DAAM1	Q9Y4D1-2 [877-890]	[K].VNMTELDKEISTLR.[S]	DAAM1	0.938017681	0.972823641	1.089158678	1.083990692	0.966430198	0.904372068	1.757886239	1.867278418	1.881377284	0.952716281	0.882185844	1.008057896	1.031950135	0.924104433	1.011421459	0.984930986	0.984930986	-0.021905456	0.839681049	0.075885648	0.00166231	1.83551398	1.83551398	0.876184103	0.000180389	3.743789	3.280248406	0.94765334	0.94765334	-0.077568689	0.423354245	0.373296081	0.028956088	0.989158676	0.989158676	-0.015726126	0.85780885	0.066609477	0.001047509
Q9BYG3	MKI67 FHA domain-interacting nucleolar phosphoprotein OS=Homo sapiens OX=9606 GN=NIFK PE=1 SV=1	Q9BYG3 [115-125]	[R].LLECHFMPPEK.[V]	NIFK	1.002244458	0.974078906	1.023676636	1.111096812	1.037335017	0.979386159	2.037658171	2.240668814	2.200125143	1.010730214	0.786766791	0.956040185	1.051452523	0.881861412	1.033695149	1.042605996	1.042605996	0.060194062	0.384197922	0.415444988	0.025007321	2.159484043	2.159484043	1.110686656	0.001867003	2.728854949	3.030902778	0.91784573	0.91784573	-0.123676407	0.346810253	0.459908071	0.056879778	0.989003028	0.989003028	-0.015953157	0.85969375	0.065656231	0.001047424
Q9Y4L1	Isoform of Q9Y4L1, Hypoxia up-regulated 1 OS=Homo sapiens OX=9606 GN=HYOU1 PE=1 SV=1	A0A494C039 [392-398]	[R].VQEVLLK.[A]	HYOU1	1.370453917	0.855584061	0.773962021	1.075888979	0.891710545	0.820783595	3.410592572	2.192419692	1.906891997	0.994146068	0.757501104	0.692673482	0.779783663	1.208418376	0.945936412	0.929461039	0.929461039	-0.105533702	0.752389335	0.123557369	0.013039467	2.50330142	2.50330142	1.323832015	0.066758335	1.175494502	1.556157255	0.814773552	0.814773552	-0.295528945	0.440599662	0.35595584	0.105195254	0.97804615	0.97804615	-0.032025553	0.927476104	0.032697271	0.001047148
P11137	Isoform of P11137, Microtubule-associated protein OS=Homo sapiens OX=9606 GN=MAP2 PE=1 SV=1	A0A669KB77 [1247-1263]	[K].APQEADAFMGVESGHMK.[E]	MAP2	0.912876948	1.036690467	1.050432585	1.110713324	1.125555661	1.091548134	1.975564351	1.913985047	1.819393246	0.999059684	1.029534912	1.045133049	0.970716344	0.978109656	1.021261415	1.109272373	1.109272373	0.149613651	0.123554545	0.908141275	0.135870332	1.902980881	1.902980881	0.928261067	0.0001394	3.855736113	3.57912972	1.024575882	1.024575882	0.035026836	0.637468972	0.195540949	0.006849181	0.990029138	0.990029138	-0.014457108	0.846396217	0.072426286	0.001047075
P06744	Glucose-6-phosphate isomerase OS=Homo sapiens OX=9606 GN=GPI PE=1 SV=4	P06744 [67-73]	[R].MLVDLAK.[S]	GPI	1.169064961	0.929092337	0.901842702	0.875290362	0.945745073	0.860935641	0.353021372	0.416239461	0.390814793	1.10016694	1.216575999	0.825131838	0.766663566	1.105322153	1.182797351	0.893990359	0.893990359	-0.161668822	0.338224564	0.470794854	0.07611285	0.386691875	0.386691875	-1.370743643	0.015260706	1.816425377	2.489853538	1.047291592	1.047291592	0.06666318	0.760164969	0.119092148	0.007939061	1.018261023	1.018261023	0.026107433	0.911796684	0.040101991	0.00104696
P68036	Ubiquitin-conjugating enzyme E2 L3 OS=Homo sapiens OX=9606 GN=UBE2L3 PE=1 SV=1	P68036 [53-67]	[R].IEINFPAEYPFKPPK.[I]	UBE2L3	1.037144202	0.988974232	0.973881565	1.126515367	1.006157894	0.925013386	3.912474501	3.977791968	4.085896657	0.967838073	0.872127574	0.952920899	1.019523053	0.974400206	1.02754895	1.019228883	1.019228883	0.027478066	0.779697709	0.108073742	0.002969657	3.992054375	3.992054375	1.997131372	5.23E-05	4.281203345	8.550125507	0.930962182	0.930962182	-0.103205532	0.134570758	0.871049303	0.089897107	1.007157403	1.007157403	0.010289172	0.79115207	0.101740031	0.001046821
Q9H792	Inactive tyrosine-protein kinase PEAK1 OS=Homo sapiens OX=9606 GN=PEAK1 PE=1 SV=4	Q9H792 [568-581]	[K].SAPTSPTATNISSK.[T]	PEAK1	0.826587452	1.086874023	1.086538524	0.804235571	1.074906635	1.044873261	1.399051086	1.782440616	1.375642371	1.009031062	1.288541648	1.008090186	0.995424968	0.948313117	1.099947202	0.974671822	0.974671822	-0.037011558	0.845531481	0.072870218	0.00269704	1.519044691	1.519044691	0.603164315	0.037508782	1.425867041	0.860032118	1.101887632	1.101887632	0.139977109	0.468849711	0.328966347	0.046047758	1.014561762	1.014561762	0.020856693	0.89087022	0.050185558	0.001046705
Q92614	Unconventional myosin-XVIIIa OS=Homo sapiens OX=9606 GN=MYO18A PE=1 SV=3	Q92614 [1610-1624]	[K].QMEVQLEEEYEDKQK.[V]	MYO18A	1.033637745	1.096642705	0.86971955	0.834846183	0.936885641	0.933061488	3.388696965	3.031385425	3.163162004	0.986598681	0.998312892	0.883035651	0.968686829	1.049904178	0.943453769	0.901597771	0.901597771	-0.149444147	0.28531243	0.544679308	0.081399134	3.194414798	3.194414798	1.67555166	0.000173424	3.760889801	6.30156515	0.955982408	0.955982408	-0.064944025	0.606229707	0.217362786	0.014116414	0.987348259	0.987348259	-0.018369051	0.877054066	0.056973634	0.001046552
Q15021	Condensin complex subunit 1 OS=Homo sapiens OX=9606 GN=NCAPD2 PE=1 SV=3	Q15021 [677-685]	[R].RMLPLIWSK.[E]	NCAPD2	1.000337569	1.007214415	0.992448017	0.831673376	1.113275008	1.056469678	0.085554601	0.042240818	0.11399423	0.774527858	0.836424655	0.888635431	1.042326242	0.997840888	0.978983955	1.000472688	1.000472688	0.000681783	0.996115125	0.001690465	1.15E-06	0.08059655	0.08059655	-3.633138109	0.000320085	3.494734508	12.69685312	0.833195981	0.833195981	-0.263272214	0.035068095	1.455087824	0.383084193	1.006383695	1.006383695	0.009180454	0.769136316	0.113996682	0.001046541
Q9NS87	Kinesin-like protein KIF15 OS=Homo sapiens OX=9606 GN=KIF15 PE=1 SV=1	Q9NS87 [367-386]	[KM].AVVNEDTQGNVSQLQAEVKR.[L]	KIF15	0.939010432	1.013760103	1.047229465	0.984492415	0.853733973	0.949638342	0.969203646	1.056686686	1.007047065	1.029367492	1.000532896	1.02726877	0.992253053	0.981355808	1.001303883	0.929288243	0.929288243	-0.105801939	0.236775093	0.625663984	0.066196462	1.010979132	1.010979132	0.015753219	0.801844621	0.09590978	0.001510888	1.019056386	1.019056386	0.027233881	0.617574293	0.20931079	0.005700345	0.991637582	0.991637582	-0.012115146	0.819711494	0.086338975	0.001046009
P83881	Isoform of P83881, Ribosomal protein L36a OS=Homo sapiens OX=9606 GN=RPL36A PE=1 SV=1	J3KQN4 [106-117]; Q969Q0 [70-81]	[R].LECVEPNCRSKR.[M]	RPL36A	1.337287089	0.868258073	0.794454838	0.845469183	0.996690378	1.108081019	1.334069137	1.192987774	0.915831052	1.064222339	1.028535558	0.779191807	1.142763215	0.87577889	1.042573924	0.983413526	0.983413526	-0.024129896	0.935076269	0.029152965	0.000703458	1.147629321	1.147629321	0.198656734	0.523879148	0.280768887	0.05577663	0.957316568	0.957316568	-0.062932017	0.838351382	0.076573915	0.004818951	1.02037201	1.02037201	0.029095229	0.920559293	0.035948233	0.001045922
P68431	Histone H3.1 OS=Homo sapiens OX=9606 GN=H3C12 PE=1 SV=2	P68431 [85-116]	[R].FQSSAVMALQEACEAYLVGLFEDTNLCAIHAK.[R]	H3C1; H3C10; H3C11; H3C12; H3C2; H3C3; H3C4; H3C6; H3C7; H3C8	1.242529875	0.842278354	0.915191771	1.073331445	0.906586738	0.778972314	4.079092635	4.452323972	4.32441057	1.024862632	0.819807981	0.935018014	0.923806147	1.080533334	1.04696926	0.919630165	0.919630165	-0.120874305	0.623143569	0.205411883	0.024829019	4.285275726	4.285275726	2.099388034	4.13E-05	4.383596152	9.202869309	0.926562876	0.926562876	-0.110039216	0.629663495	0.200891484	0.022105941	1.017102914	1.017102914	0.024465663	0.906296248	0.042729818	0.001045413
P67809	Y-box-binding protein 1 OS=Homo sapiens OX=9606 GN=YBX1 PE=1 SV=3	P67809 [102-137]	[R].SVGDGETVEFDVVEGEKGAEAANVTGPGGVPVQGSK.[Y]	YBX1	0.946112915	0.96041096	1.093476126	1.082425603	0.930052734	0.881521878	1.908571062	2.13801225	2.148265874	0.894038361	0.818918218	0.882597186	1.056159399	0.937013458	0.973699794	0.964666738	0.964666738	-0.051897472	0.669900205	0.173989889	0.009029635	2.064949729	2.064949729	1.046106659	0.00088619	3.05247325	3.193212595	0.865184588	0.865184588	-0.208920129	0.084196736	1.074704744	0.224527454	0.98895755	0.98895755	-0.016019499	0.860557389	0.065220162	0.001044794
Q09666	Neuroblast differentiation-associated protein AHNAK OS=Homo sapiens OX=9606 GN=AHNAK PE=1 SV=2	Q09666 [2851-2859]	[K].GDVDVTGPK.[V]	AHNAK	0.932567724	1.059491943	1.007940333	1.036016065	0.899531133	1.081498905	11.88457452	11.96220619	13.11075548	1.057389983	1.127087558	0.994480873	0.90889876	1.135127231	0.99416181	1.005682034	1.005682034	0.008174242	0.936019257	0.028715216	0.000234725	12.31917873	12.31917873	3.622834176	0.001125189	2.94877466	10.68292161	1.059652805	1.059652805	0.083591643	0.324612563	0.488634677	0.040845775	1.012729267	1.012729267	0.01824855	0.87649591	0.057250106	0.001044731
P62826	GTP-binding nuclear protein Ran OS=Homo sapiens OX=9606 GN=RAN PE=1 SV=3	P62826 [141-152]	[R].KKNLQYYDISAK.[S]	RAN	1.557927334	0.705020016	0.737052651	0.651388996	0.826954993	0.83247868	0.777237728	0.806543562	0.773461658	1.06385	1.77295076	0.845617835	0.754976915	1.287262343	1.037608502	0.770274223	0.770274223	-0.376555948	0.499173008	0.301748907	0.113625346	0.785747649	0.785747649	-0.347862044	0.523023669	0.281478657	0.097915741	1.227472865	1.227472865	0.295691132	0.595813173	0.224889899	0.066497949	1.02661592	1.02661592	0.037896538	0.938520738	0.027556126	0.001044282
Q96KM6	Zinc finger protein 512B OS=Homo sapiens OX=9606 GN=ZNF512B PE=1 SV=1	Q96KM6 [86-100]	[R].DIPLSLMNDWKDEFK.[A]	ZNF512B	1.07816341	0.906534418	1.015302172	1.505111825	1.135192274	0.984031101	3.357578724	3.761278291	3.750940352	0.882989399	0.77293157	0.849028315	0.900840679	0.916937083	1.140373938	1.208111734	1.208111734	0.27275389	0.309925562	0.508742603	0.138761524	3.623265789	3.623265789	1.85729064	0.000861384	3.064803144	5.692230194	0.834983094	0.834983094	-0.260181107	0.060282453	1.219809083	0.317371277	0.986050567	0.986050567	-0.020266462	0.88813551	0.051520765	0.001044144
Q9HCK8	Chromodomain-helicase-DNA-binding protein 8 OS=Homo sapiens OX=9606 GN=CHD8 PE=1 SV=5	Q9HCK8 [2026-2033]; H0YJG4 [1260-1267]	[K].LEHEVVAR.[S]	CHD8	1.166584597	0.892030874	0.941384529	0.829575862	1.043792298	1.12453401	0.856843902	0.828441429	0.866614889	1.027903466	1.538818978	1.055105033	0.882695139	1.153511835	1.010787378	0.999300723	0.999300723	-0.001009196	0.995701844	0.001870689	1.89E-06	0.850633407	0.850633407	-0.23339058	0.217482622	0.662575441	0.154638867	1.207275826	1.207275826	0.271755326	0.347560024	0.458970182	0.124727591	1.015664784	1.015664784	0.022424325	0.898395625	0.046532372	0.001043457
Q13084	Large ribosomal subunit protein bL28m OS=Homo sapiens OX=9606 GN=MRPL28 PE=1 SV=4	Q13084 [62-77]	[R].VEDVPIPIYFPPESQR.[G]	MRPL28	0.847579782	0.890745237	1.26167498	1.075141559	0.890991653	0.952748056	2.764825378	2.978429931	2.750974212	0.936546024	0.974819911	0.972274432	0.86900026	1.060820482	1.124808263	0.972960422	0.972960422	-0.039546974	0.862697838	0.06414129	0.002536594	2.83140984	2.83140984	1.501520591	0.000954828	3.020074766	4.534704449	0.961213455	0.961213455	-0.057071251	0.796157099	0.099001228	0.005650124	1.018209668	1.018209668	0.026034669	0.91186568	0.04006913	0.001043187
Q13459	Isoform of Q13459, Myosin IXB OS=Homo sapiens OX=9606 GN=MYO9B PE=1 SV=1	M0R0P8 [1455-1465]	[K].GLEAPSGQQHR.[H]	MYO9B	1.066103835	1.014364246	0.919531919	0.882172936	1.069207243	1.001949604	1.96606782	2.082321282	2.128365648	1.175213562	0.998012808	1.034524015	1.104970492	0.982930902	0.946903016	0.984443261	0.984443261	-0.022620037	0.834496162	0.078575656	0.001777384	2.05891825	2.05891825	1.041886548	8.91E-05	4.050042724	4.219685035	1.069250128	1.069250128	0.09659938	0.374992098	0.425977884	0.0411492	1.01160147	1.01160147	0.016641038	0.865606223	0.06267963	0.001043054
Q05209	Tyrosine-protein phosphatase non-receptor type 12 OS=Homo sapiens OX=9606 GN=PTPN12 PE=1 SV=3	Q05209 [47-61]	[K].IYPTATGEKEENVKK.[N]	PTPN12	0.93756248	1.0030352	1.05940232	1.009446148	0.992739951	0.98748915	0.920882463	1.102777974	1.17587058	1.012673471	0.905882675	0.988764597	1.020082568	0.922099724	1.027740383	0.996558416	0.996558416	-0.004973719	0.931704597	0.030721762	0.000152801	1.066510339	1.066510339	0.092897952	0.487623646	0.311915242	0.028976287	0.969106914	0.969106914	-0.045272259	0.553656876	0.256759302	0.011624074	0.989974225	0.989974225	-0.014537132	0.847723721	0.071745664	0.001042976
Q9HB71	Calcyclin-binding protein OS=Homo sapiens OX=9606 GN=CACYBP PE=1 SV=2	Q9HB71 [177-196]	[K].EKPSYDTETDPSEGLMNVLK.[K]	CACYBP	0.985869537	0.999810858	1.014319605	1.049126973	1.044109219	1.046620592	0.974756648	1.068023058	1.147301344	0.946186002	0.905798784	0.947022318	1.013852579	1.004010989	0.995246256	1.046618928	1.046618928	0.065736255	0.026644724	1.574388769	0.103494422	1.06336035	1.06336035	0.088630578	0.331034969	0.480126126	0.042553856	0.933002368	0.933002368	-0.100047352	0.020305742	1.692381139	0.169318252	1.004369941	1.004369941	0.006290758	0.682664363	0.165792768	0.001042962
O00541	Pescadillo homolog OS=Homo sapiens OX=9606 GN=PES1 PE=1 SV=1	O00541 [250-259]; O00541-2 [250-259]	[K].LEGQAQAEAK.[A]	PES1	1.284651223	0.787117114	0.928231664	1.256505105	0.685103243	0.827368322	6.359665508	4.033657559	3.488081606	0.918626934	1.186050834	0.840330889	0.955960933	1.189304109	0.912732817	0.922992223	0.922992223	-0.115609603	0.751569287	0.124030976	0.014339172	4.627134891	4.627134891	2.210119157	0.050643019	1.295480415	2.863166083	0.981669552	0.981669552	-0.026690626	0.92484352	0.033931742	0.000905659	1.01933262	1.01933262	0.027624896	0.91676638	0.037741321	0.0010426
O75128	Isoform of O75128, Isoform 2 of Protein cordon-bleu OS=Homo sapiens OX=9606 GN=COBL	O75128-2 [748-756]; O75128 [666-674]	[R].VNSQPVNEK.[D]	COBL	1.316582591	0.771925552	0.911491857	0.916990523	1.255976751	0.869563114	4.49211271	4.226501093	3.688869896	1.160307367	1.141461127	0.594512334	0.737337844	1.306153712	1.023692122	1.014176796	1.014176796	0.020309172	0.948108191	0.023142101	0.000469997	4.1358279	4.1358279	2.048176153	0.000733771	3.134439275	6.419883777	0.965426943	0.965426943	-0.050761005	0.895630704	0.047871026	0.002429981	1.022394559	1.022394559	0.031952064	0.927622388	0.032628779	0.001042557
P61978	Isoform of P61978, Heterogeneous nuclear ribonucleoprotein K (Fragment) OS=Homo sapiens OX=9606 GN=HNRNPK PE=1 SV=1	A0A994J782 [222-247]; P61978-3 [198-223]	[R].AQPYDPNFYDETYDYGGFTMMFDDRR.[G]	HNRNPK	1.087980645	0.876410624	1.035608731	1.142114508	1.062443156	0.989188448	1.126317827	1.15208936	1.116103977	0.951760839	0.750712745	0.870846591	0.904919528	1.009754309	1.126771517	1.064582037	1.064582037	0.090287129	0.456535786	0.340525174	0.03074504	1.131503721	1.131503721	0.17824133	0.171498022	0.765740886	0.136486674	0.857773392	0.857773392	-0.221331531	0.175445235	0.755858422	0.167295302	1.013815118	1.013815118	0.019794583	0.885804019	0.052662354	0.001042429
P35367	Histamine H1 receptor OS=Homo sapiens OX=9606 GN=HRH1 PE=1 SV=1	P35367 [254-261]	[K].ESPWEVLK.[R]	HRH1	1.064091681	1.013499092	0.922409227	1.006980889	1.016514207	0.953902406	1.193717845	1.286759693	1.160871651	0.939153152	0.84489585	1.005866743	0.972325279	1.045851419	0.951170842	0.992465834	0.992465834	-0.010910657	0.880336529	0.055351277	0.000603919	1.213783063	1.213783063	0.279510595	0.019166251	1.717462828	0.480049057	0.929971915	0.929971915	-0.104740948	0.325656219	0.487240624	0.051034045	0.989782513	0.989782513	-0.014816541	0.850442778	0.070354903	0.001042416
Q9H2K8	Serine/threonine-protein kinase TAO3 OS=Homo sapiens OX=9606 GN=TAOK3 PE=1 SV=2	Q9H2K8 [840-857]	[R].AHLEQKIEEELAALQKER.[S]	TAOK3	1.15507467	0.9087455	0.93617983	1.000726459	1.104770332	0.816618311	1.532245067	1.236722939	1.244558852	0.918734952	0.609455452	0.829386984	0.988181263	0.840499421	1.125100935	0.974038367	0.974038367	-0.037949494	0.832193611	0.079775623	0.003027445	1.337842286	1.337842286	0.419908051	0.056205548	1.250220813	0.524977785	0.785859129	0.785859129	-0.347657372	0.152090462	0.81789802	0.284348277	0.984593873	0.984593873	-0.022399333	0.898390437	0.046534879	0.00104235
Q15276	Rab GTPase-binding effector protein 1 OS=Homo sapiens OX=9606 GN=RABEP1 PE=1 SV=2	Q15276 [59-75]	[K].RQNAVLQAAQDDLGHLR.[T]	RABEP1	0.89708082	1.049282244	1.053636936	1.063774361	1.020460239	1.21080189	2.112539405	2.195642664	1.927112024	0.889008441	1.004249333	0.940677844	0.943673361	0.88208538	1.132671098	1.098345496	1.098345496	0.135331941	0.272749071	0.564236721	0.076359251	2.078431364	2.078431364	1.055495107	0.000759324	3.119572935	3.292693968	0.944645206	0.944645206	-0.082155517	0.425610991	0.370987166	0.030478643	0.98614328	0.98614328	-0.02013082	0.887618303	0.051773751	0.001042248
P25786	Proteasome subunit alpha type-1 OS=Homo sapiens OX=9606 GN=PSMA1 PE=1 SV=1	P25786 [257-263]	[K].ADEPMEH.[-]	PSMA1	0.994013176	1.018047488	0.987939336	0.864782157	1.21077437	1.353843521	1.500224969	1.488695398	1.47060188	0.900942014	1.234307479	1.078922109	1.062330284	0.955178523	0.955910839	1.143133349	1.143133349	0.192993708	0.428162209	0.368391668	0.071097274	1.486507416	1.486507416	0.571926661	2.81E-06	5.552016635	3.175346333	1.071390534	1.071390534	0.099484454	0.536202757	0.270670957	0.026927552	0.991139882	0.991139882	-0.012839412	0.829640953	0.081109818	0.001041402
O00170	AH receptor-interacting protein OS=Homo sapiens OX=9606 GN=AIP PE=1 SV=3	O00170 [242-266]	[K].LVVEEYYEVLDHCSSILNKYDDNVK.[A]	AIP	1.415951121	0.924148533	0.659900346	1.144657513	1.196911703	0.744771556	2.669214752	1.525585719	0.959722894	0.995162982	0.82991604	0.569180831	0.76784165	1.488483319	0.822933583	1.028780257	1.028780257	0.040934862	0.919149663	0.036613768	0.00149878	1.718174455	1.718174455	0.780876528	0.289781799	0.537928896	0.420056049	0.798086618	0.798086618	-0.325382761	0.482126826	0.316838703	0.103093852	1.026419517	1.026419517	0.037620509	0.938264994	0.027674487	0.001041128
P10809	60 kDa heat shock protein, mitochondrial OS=Homo sapiens OX=9606 GN=HSPD1 PE=1 SV=2	P10809 [447-462]	[R].CIPALDSLTPANEDQK.[I]	HSPD1	0.945767201	0.998984307	1.055248491	1.013472819	0.955019146	1.023199039	2.121651842	2.066131561	2.102178687	1.029429626	1.081893788	1.083642765	1.018923353	0.924352315	1.027705448	0.997230335	0.997230335	-0.004001326	0.946019273	0.024100016	9.64E-05	2.09665403	2.09665403	1.068088821	7.68E-05	4.114571613	4.394727943	1.064988726	1.064988726	0.090838158	0.166648634	0.778198243	0.070690095	0.990327039	0.990327039	-0.014023066	0.842930363	0.074208302	0.001040628
O95466	Isoform of O95466, Isoform 2 of Formin-like protein 1 OS=Homo sapiens OX=9606 GN=FMNL1	O95466-2 [42-63]	[R].ALNCMNLPPDKVQLLSQYDNEK.[K]	FMNL1	0.873540643	0.982759225	1.143700132	0.926378863	0.981329751	0.917568917	1.031094616	1.263150369	1.090125453	0.946138235	1.165554307	1.11690109	1.037045871	0.936195129	0.98647903	0.941759177	0.941759177	-0.086569909	0.539074688	0.26835106	0.023231127	1.128123479	1.128123479	0.173924987	0.289896375	0.537757215	0.093529417	1.076197877	1.076197877	0.105943366	0.501025521	0.300140151	0.031797858	0.986573343	0.986573343	-0.019501788	0.884424023	0.05333947	0.001040215
Q9H9L4	Isoform of Q9H9L4, KAT8 regulatory NSL complex subunit 2 OS=Homo sapiens OX=9606 GN=KANSL2 PE=1 SV=1	F8VX10 [413-433]	[R].KVEHEALGSSLLTGPEGLLAK.[E]	KANSL2	1.013121411	0.995659866	0.991218723	0.806696225	1.016481423	0.931526244	2.081687689	2.011651069	1.817058764	0.987998432	1.05701288	0.948631501	1.023637292	0.980426196	1.012147044	0.918234631	0.918234631	-0.123065252	0.311157779	0.507019337	0.062396462	1.970132507	1.970132507	0.978292666	0.006297041	2.200863455	2.153088577	0.997880938	0.997880938	-0.003060404	0.953327955	0.020757672	6.35E-05	1.005403511	1.005403511	0.007774632	0.735015418	0.133703551	0.001039496
Q96EY9	Isoform of Q96EY9, Adenosine deaminase tRNA specific 3 OS=Homo sapiens OX=9606 GN=ADAT3 PE=1 SV=1	D6W601 [153-159]	[R].GQFEEAR.[A]	ADAT3	1.025081565	0.971936235	1.0029822	0.975280436	0.902997048	0.916237174	0.47899167	0.47255094	0.545767408	1.089822962	1.120646313	1.110877529	0.971394099	0.979192311	1.028792263	0.931504886	0.931504886	-0.102364758	0.072043065	1.142407819	0.1169423	0.499103339	0.499103339	-1.002589539	0.000156574	3.805281497	3.815135422	1.107115602	1.107115602	0.146805872	0.007461481	2.127174977	0.312281777	0.993126224	0.993126224	-0.009951002	0.786337031	0.104391271	0.001038798
Q16875	Isoform of Q16875, 6-phosphofructo-2-kinase/fructose-2,6-biphosphatase 3 OS=Homo sapiens OX=9606 GN=PFKFB3 PE=1 SV=1	A0A1W2PR17 [170-189]	[K].ISSPDYKDCNSAEAMDDFMK.[R]	PFKFB3	0.927778395	1.00945069	1.062770915	0.852444594	0.864491567	0.934524903	0.809574337	0.679210713	0.77166501	0.973788403	1.06819903	1.266984053	0.997355307	0.911475148	1.12885063	0.883820355	0.883820355	-0.178174938	0.078507618	1.105088201	0.196899021	0.753483353	0.753483353	-0.408352456	0.011069172	1.955884863	0.798690388	1.102990495	1.102990495	0.141420359	0.362557111	0.440623572	0.062313144	1.012560362	1.012560362	0.018007914	0.875655542	0.057666699	0.001038457
Q9H0H5	Rac GTPase-activating protein 1 OS=Homo sapiens OX=9606 GN=RACGAP1 PE=1 SV=1	Q9H0H5 [441-470]	[R].AFMEAAEITDEDNSIAAMYQAVGELPQANR.[D]	RACGAP1	1.013096279	0.910448389	1.076455333	0.892415973	0.981654156	0.871325506	1.380642911	1.454376201	1.282837645	0.926414352	1.000374661	0.950130127	0.883699644	0.959843424	1.116730601	0.915131878	0.915131878	-0.127948432	0.231777431	0.634928855	0.081238151	1.372618919	1.372618919	0.456931145	0.005803531	2.23630768	1.021838628	0.958973047	0.958973047	-0.060437828	0.499723164	0.301270519	0.018208136	0.98675789	0.98675789	-0.019231946	0.883105937	0.053987195	0.001038279
Q92615	La-related protein 4B OS=Homo sapiens OX=9606 GN=LARP4B PE=1 SV=3	Q92615 [18-52]	[R].VQEGKDSAHLMNGPISQTTSQTSSIPPLSQVPATK.[V]	LARP4B	0.965776614	1.049069991	0.985153395	0.638473459	1.087896456	0.915695518	1.18036207	1.135561945	0.926016882	1.117993655	1.140397461	0.726731032	0.976155271	1.195405544	0.872708649	0.880688478	0.880688478	-0.183296304	0.459593886	0.337625757	0.061885553	1.080646966	1.080646966	0.111895289	0.415218304	0.38172351	0.042713062	0.995040716	0.995040716	-0.007172535	0.974152795	0.011372919	8.16E-05	1.014756488	1.014756488	0.021133564	0.89304216	0.049128038	0.001038251
Q6P087	Mitochondrial mRNA pseudouridine synthase RPUSD3 OS=Homo sapiens OX=9606 GN=RPUSD3 PE=1 SV=3	Q6P087 [69-80]	[K].NLSREELVDALR.[A]	RPUSD3	1.000774205	1.019174189	0.980051606	1.029476061	1.022864127	0.881711272	2.672486587	2.268430455	2.198483229	0.970499455	0.721376567	0.875890352	0.985206045	0.953326984	1.038908445	0.978017154	0.978017154	-0.032068326	0.696553938	0.157045248	0.005036178	2.37980009	2.37980009	1.250840388	0.010919797	1.961785432	2.453880451	0.855922125	0.855922125	-0.224448554	0.183030573	0.73747636	0.165525503	0.992480491	0.992480491	-0.010889351	0.802891528	0.095343125	0.001038225
Q9Y4W2	Ribosomal biogenesis protein LAS1L OS=Homo sapiens OX=9606 GN=LAS1L PE=1 SV=2	Q9Y4W2 [552-565]	[K].AQQQEEQGSVNDVK.[E]	LAS1L	1.397127525	1.09158614	0.511286335	1.034182797	0.838157082	0.501108276	1.316110799	1.250757885	1.357424461	1.657239996	0.737659806	0.60220742	1.886993178	0.75138182	0.462283578	0.791149385	0.791149385	-0.337977965	0.536187061	0.270683671	0.091485116	1.308097715	1.308097715	0.387470314	0.357244366	0.447034612	0.173212641	0.999035741	0.999035741	-0.001391803	0.998288547	0.000743911	1.04E-06	1.033552859	1.033552859	0.047612174	0.951032545	0.021804621	0.001038165
P06737	Glycogen phosphorylase, liver form OS=Homo sapiens OX=9606 GN=PYGL PE=1 SV=4	P06737 [459-465]	[K].IHSDIVK.[T]	PYGL	0.984925908	1.039880866	0.975193225	0.987215845	0.912660101	0.919147824	0.472542447	0.473619197	0.435924208	1.07639528	1.299152089	1.094706827	0.872209214	1.052752539	1.113566625	0.93967459	0.93967459	-0.089766858	0.1273876	0.894872843	0.080329924	0.460695284	0.460695284	-1.118115265	9.07E-05	4.042569146	4.520058272	1.156751399	1.156751399	0.210078843	0.151296794	0.820170274	0.172300422	1.012842793	1.012842793	0.018410265	0.878258481	0.056377648	0.001037927
Q14966	Zinc finger protein 638 OS=Homo sapiens OX=9606 GN=ZNF638 PE=1 SV=2	Q14966 [1662-1679]	[K].DVTVLSVAEEQDLLKQER.[L]	ZNF638	1.00982855	0.928324362	1.061847088	1.118400809	0.893677257	1.089160865	4.738554462	8.942047681	6.813511826	1.008580643	1.120367557	1.191331254	0.987738709	1.186082928	0.870428108	1.03374631	1.03374631	0.04788218	0.702452967	0.153382749	0.0073443	6.831371323	6.831371323	2.772175213	0.040554888	1.391956795	3.858748124	1.106759818	1.106759818	0.146342171	0.186926532	0.72832905	0.106585255	1.014749915	1.014749915	0.021124219	0.893062744	0.049118028	0.00103758
Q9NW13	RNA-binding protein 28 OS=Homo sapiens OX=9606 GN=RBM28 PE=1 SV=3	Q9NW13 [17-31]	[R].SEQLEELFSQVGPVK.[Q]	RBM28	1.331975315	0.830354577	0.837670108	1.213815696	0.9564929	0.802931273	3.38418288	1.818848952	1.451449234	1.132556496	0.629045129	0.711400591	0.79191266	1.329117457	0.811195049	0.991079956	0.991079956	-0.012926642	0.967534901	0.01433336	0.000185282	2.218160356	2.218160356	1.149363665	0.168843177	0.772516485	0.887902379	0.824334072	0.824334072	-0.278698969	0.483722217	0.315403965	0.08790276	0.977408389	0.977408389	-0.032966608	0.930095086	0.03147265	0.001037547
P54098	DNA polymerase subunit gamma-1 OS=Homo sapiens OX=9606 GN=POLG PE=1 SV=1	P54098 [233-259]	[R].YSWTSQLSPADLIPLEVPTGASSPTQR.[D]	POLG	0.997960213	1.023183049	0.978856738	0.981045366	0.969483505	0.778904898	2.241614548	2.038929335	1.83685176	0.99282426	0.569407472	1.103790246	1.098791356	0.899408858	0.967636826	0.909811257	0.909811257	-0.136360811	0.301269252	0.521045191	0.071050144	2.039131881	2.039131881	1.027955085	0.011657081	1.933410195	1.98745884	0.888673993	0.888673993	-0.170273827	0.565056602	0.247908047	0.042212252	0.988612347	0.988612347	-0.016523171	0.865383392	0.062791444	0.001037514
Q9NXH9	tRNA (guanine(26)-N(2))-dimethyltransferase OS=Homo sapiens OX=9606 GN=TRMT1 PE=1 SV=1	Q9NXH9 [391-410]	[R].HQLGGPMWAEPIHDLDFVGR.[V]	TRMT1	1.052564413	0.925397045	1.022038542	1.07683492	0.960837604	1.086337303	4.269614984	4.03776529	4.462993929	0.920877541	0.969112586	0.903467192	1.037226789	0.776588696	1.138949913	1.041336609	1.041336609	0.058436491	0.498939735	0.301951908	0.01764501	4.256791401	4.256791401	2.089766394	0.000590187	3.229010325	6.747877264	0.93115244	0.93115244	-0.102910723	0.208723679	0.680428279	0.070023366	0.984255133	0.984255133	-0.022895764	0.900953159	0.045297787	0.001037127
O94979	Isoform of O94979, Isoform 4 of Protein transport protein Sec31A OS=Homo sapiens OX=9606 GN=SEC31A	O94979-4 [1091-1102]; O94979-8 [1143-1154]; H7BXG7 [879-890]	[R].CLSSATDPQTKR.[K]	SEC31A	0.990910189	1.078347684	0.930742127	0.910483727	0.968203617	1.032138937	0.200496495	0.215330401	0.19080906	0.916148702	1.23649311	1.198765039	0.97303256	1.068084238	0.990080861	0.970275427	0.970275427	-0.043533759	0.621147513	0.20680525	0.00900301	0.202211985	0.202211985	-2.306059585	0.002302613	2.637779002	6.08287555	1.117135617	1.117135617	0.159804335	0.372108453	0.429330464	0.068608869	1.01039922	1.01039922	0.01492543	0.85215573	0.069481031	0.001037034
Q96T23	Remodeling and spacing factor 1 OS=Homo sapiens OX=9606 GN=RSF1 PE=1 SV=2	Q96T23 [646-662]; H0YER1 [645-661]	[K].EVVECQSTSTVGGQSVK.[K]	RSF1	0.871080884	1.104018372	1.024900744	0.950940034	1.183834918	1.48629081	1.725185287	1.789043815	1.897624278	0.959737645	1.586860075	1.183232697	0.983371069	0.962357938	1.017247072	1.207021921	1.207021921	0.271451877	0.31598259	0.500336846	0.135817376	1.803951127	1.803951127	0.851160253	0.001033793	2.985566331	2.541195394	1.243276806	1.243276806	0.314147537	0.31633599	0.499851395	0.157027084	0.987658693	0.987658693	-0.017915522	0.875264475	0.057860698	0.001036605
Q7Z5K2	Wings apart-like protein homolog OS=Homo sapiens OX=9606 GN=WAPL PE=1 SV=1	Q7Z5K2 [817-829]	[R].LLGGLDHIVDKVK.[E]	WAPL	1.081922182	0.955413044	0.962664774	1.049848032	1.058812592	0.977166107	1.01503837	1.033582554	1.14915808	0.979067615	0.962377243	0.993298089	1.005130957	0.971141435	0.995224326	1.02860891	1.02860891	0.040694556	0.592358478	0.227415391	0.009254568	1.065926335	1.065926335	0.092107738	0.32408972	0.489334745	0.045071516	0.978247649	0.978247649	-0.031728357	0.65197174	0.185771229	0.005894216	0.990498906	0.990498906	-0.013772713	0.840896653	0.075257376	0.001036498
Q9Y2Q9	Small ribosomal subunit protein bS1m OS=Homo sapiens OX=9606 GN=MRPS28 PE=1 SV=1	Q9Y2Q9 [86-96]	[R].HSPLTQMGPAK.[D]	MRPS28	1.217649695	0.92970711	0.852643196	1.119603636	1.009389879	0.817024745	0.600800875	0.613697252	0.602608307	1.08377058	0.775824672	0.67745928	1.022713078	1.000917585	0.9288894	0.982006086	0.982006086	-0.026196129	0.905548534	0.043088268	0.001128746	0.605702145	0.605702145	-0.723319575	0.070819807	1.149845263	0.831705587	0.845684844	0.845684844	-0.241807972	0.403777779	0.393857585	0.095237904	0.984173355	0.984173355	-0.023015637	0.901532992	0.045018376	0.001036127
Q5T7V8	RAB6-interacting golgin OS=Homo sapiens OX=9606 GN=GORAB PE=1 SV=2	Q5T7V8 [21-27]	[K].DPFEPQR.[R]	GORAB	1.046369545	0.991173992	0.962456463	1.017763354	0.932506654	0.955015161	1.493908666	1.427894509	1.621316959	0.903631928	0.911531631	0.922672847	0.911217102	1.031113685	1.028271467	0.96842839	0.96842839	-0.046282722	0.423575973	0.373068682	0.017266634	1.514373378	1.514373378	0.598720955	0.005163617	2.287045953	1.369302336	0.912612135	0.912612135	-0.131926257	0.064673018	1.189276869	0.156896846	0.990200751	0.990200751	-0.014207051	0.845421417	0.072926754	0.001036074
Q8N766	Isoform of Q8N766, ER membrane protein complex subunit 1 OS=Homo sapiens OX=9606 GN=EMC1 PE=1 SV=2	H7C5A2 [895-911]	[R].EENLIPYSPDVQIHAER.[F]	EMC1	0.82860265	1.15351987	1.01787748	0.945919128	1.01721389	1.003121606	2.968105669	3.011831404	3.105190677	1.141755555	1.541744495	1.149775928	0.953521853	1.001893059	1.001155229	0.988751541	0.988751541	-0.016320056	0.917112307	0.037577478	0.000613267	3.028375917	3.028375917	1.5985443	0.000518237	3.28547194	5.251972444	1.27775866	1.27775866	0.353615369	0.169464334	0.770921692	0.272609758	0.98552338	0.98552338	-0.021037997	0.892822985	0.049234638	0.001035798
O00291	Huntingtin-interacting protein 1 OS=Homo sapiens OX=9606 GN=HIP1 PE=1 SV=5	O00291 [512-519]	[K].ELEDSLER.[I]	HIP1	0.987044733	1.014832203	0.998123064	0.953073869	0.968071216	1.056484561	1.070279762	1.052639152	1.007669471	0.991886721	1.142341241	0.993773095	1.059760943	0.956297124	1.008273899	0.992543216	0.992543216	-0.010798176	0.841338764	0.075029101	0.000810177	1.043529461	1.043529461	0.061471332	0.130567465	0.884165029	0.054350802	1.042667019	1.042667019	0.060278499	0.483199457	0.315873563	0.019040384	1.008110655	1.008110655	0.011654005	0.814939999	0.088874366	0.001035742
P49748	Very long-chain specific acyl-CoA dehydrogenase, mitochondrial OS=Homo sapiens OX=9606 GN=ACADVL PE=1 SV=1	P49748 [112-137]	[R].FFEEVNDPAKNDALEMVEETTWQGLK.[E]	ACADVL	0.830131652	1.032431338	1.137437009	1.170736203	1.220511913	0.872096653	2.262944115	3.033299521	2.754719561	1.25456018	1.037259087	1.119274313	0.870636182	0.994992083	1.08879262	1.08778159	1.08778159	0.121388914	0.569212765	0.244725369	0.029706947	2.683654399	2.683654399	1.424198893	0.009320622	2.030555121	2.891914356	1.137031193	1.137031193	0.185271834	0.288799886	0.539402983	0.09993618	0.984806962	0.984806962	-0.022087134	0.897659477	0.04688838	0.00103563
O94906	Pre-mRNA-processing factor 6 OS=Homo sapiens OX=9606 GN=PRPF6 PE=1 SV=1	O94906 [693-703]	[R].AAQDLCEEALR.[H]	PRPF6	0.925629331	0.924497747	1.149872923	0.921769641	0.806569393	0.769869567	1.052742364	1.129260977	0.966289591	1.014891724	0.862736313	0.84213606	0.907188923	1.004623467	1.131566987	0.8327362	0.8327362	-0.264068553	0.144225007	0.840959431	0.22207094	1.049430977	1.049430977	0.069607281	0.611491807	0.213609357	0.014868767	0.906588032	0.906588032	-0.141480978	0.375377745	0.425531479	0.06020461	1.014459792	1.014459792	0.020711685	0.891263517	0.049993871	0.001035457
O60216	Double-strand-break repair protein rad21 homolog OS=Homo sapiens OX=9606 GN=RAD21 PE=1 SV=2	O60216 [530-554]	[K].EKEKEDDEEEEDEDASGGDQDQEER.[R]	RAD21	1.218513268	0.808637975	0.972848757	1.199726255	0.957125765	0.923409728	3.854741382	2.165311177	1.854540931	1.018025913	0.687781503	0.789518484	0.767814513	1.206407552	1.084081591	1.026753916	1.026753916	0.03809045	0.86566501	0.062650136	0.002386372	2.624864497	2.624864497	1.392242948	0.115626324	0.936943282	1.304452677	0.8317753	0.8317753	-0.26573425	0.338259451	0.47075006	0.125094414	1.019434552	1.019434552	0.027769157	0.917808299	0.03724802	0.001034346
Q70CQ2	Ubiquitin carboxyl-terminal hydrolase 34 OS=Homo sapiens OX=9606 GN=USP34 PE=1 SV=2	Q70CQ2 [1051-1056]	[K].HLFLEK.[M]	USP34	1.104683939	0.950831489	0.944484572	1.071282471	1.11510307	1.076054497	0.683100915	0.776319258	0.713717927	0.939183076	0.830794033	1.055926484	0.890431283	1.058290843	1.014596821	1.087480013	1.087480013	0.120988885	0.232465312	0.633641842	0.07666362	0.724379367	0.724379367	-0.465182642	0.018347966	1.736412065	0.807748751	0.941967864	0.941967864	-0.086250253	0.526842004	0.278319607	0.024005136	0.987772982	0.987772982	-0.017748586	0.874444342	0.058267828	0.001034172
P26196	Probable ATP-dependent RNA helicase DDX6 OS=Homo sapiens OX=9606 GN=DDX6 PE=1 SV=2	P26196 [448-466]	[K].SIEEQLGTEIKPIPSNIDK.[S]	DDX6	1.036323807	0.916865054	1.046811138	1.05143995	0.835791052	0.866256882	8.147428548	9.076274714	9.026261146	1.010822482	1.121582727	1.064395046	1.028139051	0.882968784	1.053501508	0.917829295	0.917829295	-0.12370224	0.368943788	0.433039797	0.053567993	8.749988136	8.749988136	3.129281061	0.001265343	2.897791663	9.068004569	1.065600085	1.065600085	0.091666103	0.284056823	0.546594774	0.050104213	0.988203114	0.988203114	-0.017120492	0.870248235	0.060356849	0.001033339
Q6P1J9	Parafibromin OS=Homo sapiens OX=9606 GN=CDC73 PE=1 SV=1	Q6P1J9 [17-37]	[K].EIVVKGDEVIFGEFSWPKNVK.[T]	CDC73	1.132388315	0.959856831	0.907754854	0.889080963	0.885838393	0.932126997	1.324908288	1.755573415	1.370756098	1.093590834	1.159077166	1.16496048	1.025835226	0.950745175	0.986346703	0.902348784	0.902348784	-0.14824291	0.284930409	0.545261199	0.080831107	1.483745934	1.483745934	0.569244076	0.052022114	1.283812003	0.730802377	1.139209493	1.139209493	0.188033074	0.167574457	0.77579218	0.145874588	0.987642368	0.987642368	-0.017939368	0.875860969	0.057564827	0.001032677
O95810	Caveolae-associated protein 2 OS=Homo sapiens OX=9606 GN=CAVIN2 PE=1 SV=3	O95810 [302-314]	[K].VREGESHAENETK.[S]	CAVIN2	1.018675478	0.952737655	1.028586868	0.950039514	1.034738397	1.045630757	1.089988747	1.062531934	0.886142586	1.091754213	1.146899631	0.996484391	1.094652967	0.948866283	0.987090785	1.010136223	1.010136223	0.014549862	0.8058356	0.09375355	0.001364101	1.012887756	1.012887756	0.018474309	0.864070697	0.063450723	0.001172208	1.078379412	1.078379412	0.108864858	0.212383251	0.672879736	0.073252957	1.010203345	1.010203345	0.014645724	0.85014709	0.070505927	0.00103261
Q9Y5K5	Isoform of Q9Y5K5, Isoform 3 of Ubiquitin carboxyl-terminal hydrolase isozyme L5 OS=Homo sapiens OX=9606 GN=UCHL5	Q9Y5K5-3 [241-276]	[R].QLAEEPMDTDQGNSMLSAIQSEVAKNQMLIEEEVQK.[L]	UCHL5	1.012647843	1.146798121	0.840554036	0.794106072	1.022856829	1.020568056	1.521359798	1.442270474	1.766137576	1.03248633	1.367827298	1.061109926	0.780395427	1.036948049	1.238130662	0.945843652	0.945843652	-0.080326369	0.667197727	0.175745442	0.014116993	1.576589283	1.576589283	0.656806872	0.012148725	1.915469309	1.258093406	1.153807851	1.153807851	0.206402986	0.333204447	0.477289211	0.098513918	1.018491379	1.018491379	0.026433769	0.91399319	0.03905704	0.001032425
Q9HBD1	Roquin-2 OS=Homo sapiens OX=9606 GN=RC3H2 PE=1 SV=2	Q9HBD1 [428-442]	[R].GTNCTFAHSQEELEK.[YC]	RC3H2	0.903578393	1.048287401	1.048134206	0.971684658	0.921470175	1.027321753	1.625187039	1.948777712	1.70213516	0.901307149	0.990667201	1.071856732	1.085419276	0.846373858	1.111389351	0.973492195	0.973492195	-0.038758682	0.670662084	0.173496246	0.006724486	1.75869997	1.75869997	0.814509384	0.006605569	2.180089739	1.77570355	0.987943694	0.987943694	-0.017499275	0.869635903	0.060662539	0.00106155	1.014394162	1.014394162	0.020618347	0.891112665	0.050067384	0.001032307
Q08945	FACT complex subunit SSRP1 OS=Homo sapiens OX=9606 GN=SSRP1 PE=1 SV=1	Q08945 [114-143]	[K].FGGQLLSFDIGDQPVFEIPLSNVSQCTTGK.[N]	SSRP1	0.914440477	0.983920779	1.101638743	1.008279903	0.85572884	1.134263323	2.174879428	2.206349536	1.99186291	0.903599628	0.986898626	0.963666149	0.925309956	1.067872902	1.043083653	0.999424022	0.999424022	-0.0008312	0.99559742	0.001916238	1.59E-06	2.124363958	2.124363958	1.087030958	0.000253129	3.596658064	3.90967866	0.951388134	0.951388134	-0.071894063	0.481183949	0.317688868	0.022839943	1.012088837	1.012088837	0.017335929	0.871880439	0.059543066	0.001032234
Q8NFJ9	Bardet-Biedl syndrome 1 protein OS=Homo sapiens OX=9606 GN=BBS1 PE=1 SV=1	Q8NFJ9 [174-190]	[R].FLQLELSEMEAFVNQHK.[S]	BBS1	0.812534121	1.026484298	1.160981581	0.963056591	1.0191532	1.266863308	3.57426825	3.08185258	3.153946784	1.321139646	0.85832098	0.978700619	1.023799602	0.914572928	1.015999967	1.083024366	1.083024366	0.115065701	0.579695987	0.236799706	0.027247524	3.270022538	3.270022538	1.709300579	0.000549929	3.259693755	5.571796423	1.052720415	1.052720415	0.074122331	0.775569584	0.110379231	0.008181566	0.984790832	0.984790832	-0.022110763	0.89808808	0.046681068	0.001032154
Q14683	Structural maintenance of chromosomes protein 1A OS=Homo sapiens OX=9606 GN=SMC1A PE=1 SV=2	Q14683 [97-106]	[R].VIVGGSSEYK.[I]	SMC1A	1.113429738	0.956775809	0.929794453	1.193849188	1.093275699	1.023792746	0.990880303	0.811583595	0.927506761	1.031867836	0.737146452	0.870952409	0.954506485	0.987240389	1.024176891	1.103639211	1.103639211	0.14226862	0.243691642	0.613159367	0.087233337	0.90999022	0.90999022	-0.136077055	0.311433945	0.506634054	0.06894127	0.879988899	0.879988899	-0.184442771	0.315743355	0.50066578	0.092344184	0.988641255	0.988641255	-0.016480985	0.865711266	0.062626931	0.001032153
Q13472	DNA topoisomerase 3-alpha OS=Homo sapiens OX=9606 GN=TOP3A PE=1 SV=1	Q13472 [794-826]	[K].ALAQTLPPPTAAGESNSVTCNCGQEAVLLTVRK.[E]	TOP3A	0.930101738	1.111425849	0.958472413	0.862667546	1.103724272	1.035973356	1.292228699	1.741167728	1.620082571	0.926797469	1.259223835	1.075632098	0.900214869	1.092021942	1.046702081	1.000788391	1.000788391	0.00113696	0.993540963	0.002814223	3.20E-06	1.551159666	1.551159666	0.633347195	0.039033828	1.408558857	0.892106801	1.087217801	1.087217801	0.120640983	0.487137776	0.312348191	0.037681993	1.012979631	1.012979631	0.018605164	0.880101484	0.055467247	0.001031977
Q8N137	Centrobin OS=Homo sapiens OX=9606 GN=CNTROB PE=1 SV=1	Q8N137 [281-300]	[R].LEQSLSEAMEALNREQESAR.[L]	CNTROB	0.966238328	0.921866628	1.111895044	1.014728881	0.976458091	0.696959355	2.444375273	2.84294455	2.297243977	0.834211615	0.851620478	0.935470925	0.990139588	1.070354814	0.974586652	0.896048775	0.896048775	-0.158350829	0.430682213	0.365843064	0.057931552	2.528187934	2.528187934	1.338103711	0.006099767	2.21468673	2.963480531	0.873767673	0.873767673	-0.194678364	0.146253181	0.834894681	0.162535931	1.011693685	1.011693685	0.016772545	0.867923996	0.061518304	0.001031819
Q9H4L5	Oxysterol-binding protein-related protein 3 OS=Homo sapiens OX=9606 GN=OSBPL3 PE=1 SV=1	Q9H4L5 [543-558]	[K].VAMPVELNEPLNTLQR.[L]	OSBPL3	0.999956186	1.008932668	0.991111146	0.90923619	0.931905421	0.972189059	1.61753385	1.475526463	1.383184866	1.154084115	0.954883848	1.048691389	1.00012861	0.942117811	1.086469365	0.93777689	0.93777689	-0.092683368	0.068168593	1.166415672	0.108107333	1.492081726	1.492081726	0.577326559	0.018184506	1.740298487	1.004720537	1.052553117	1.052553117	0.073893041	0.4576804	0.339437686	0.025082083	1.009571929	1.009571929	0.013743702	0.841278496	0.075060212	0.001031605
Q99661	Kinesin-like protein KIF2C OS=Homo sapiens OX=9606 GN=KIF2C PE=1 SV=2	Q99661 [355-365]	[K].THTMGGDLSGK.[A]	KIF2C	1.106888099	1.016609527	0.876502374	1.110688849	0.989870499	1.001004101	0.601829352	0.65615157	0.686967941	0.925653896	0.861027553	0.987224362	0.914682505	1.111931707	1.014098847	1.033854483	1.033854483	0.048033138	0.689436654	0.161505631	0.007757622	0.648316288	0.648316288	-0.625230277	0.023493866	1.629045505	1.018528572	0.924635271	0.924635271	-0.113043699	0.394159492	0.40432801	0.045706734	1.01357102	1.01357102	0.019447181	0.885022331	0.053045771	0.001031591
Q86TB9	Protein PAT1 homolog 1 OS=Homo sapiens OX=9606 GN=PATL1 PE=1 SV=2	Q86TB9 [443-456]	[K].LSAAEEIQGDGPKK.[E]	PATL1	0.969356703	0.984531907	1.046111389	1.062125745	0.941012738	1.094342987	1.594884093	1.617440893	1.609301235	1.01436029	1.097577595	1.031114745	1.055088108	0.953515217	1.017741868	1.032493823	1.032493823	0.046133151	0.578713421	0.237536446	0.010958305	1.607208741	1.607208741	0.684557315	0.000729641	3.136890735	2.147381499	1.04768421	1.04768421	0.06720393	0.240535272	0.61882123	0.041587218	1.008781731	1.008781731	0.012614054	0.828365289	0.081778108	0.001031553
Q99832	T-complex protein 1 subunit eta OS=Homo sapiens OX=9606 GN=CCT7 PE=1 SV=2	Q99832 [138-144]; Q99832-3 [94-100]	[K].EIAVTVK.[K]	CCT7	1.081823519	0.979652498	0.938523983	1.288682546	0.68706045	0.82938228	9.484491199	9.6779265	9.024925305	0.996974161	0.84146304	0.911828275	1.055791281	0.924289483	0.987531653	0.935041759	0.935041759	-0.096897298	0.757866746	0.120407148	0.011667127	9.395781002	9.395781002	3.232013087	0.000308448	3.510817449	11.34700794	0.916755159	0.916755159	-0.125391616	0.250297602	0.601543311	0.075428488	0.989204139	0.989204139	-0.015659819	0.859275691	0.065867474	0.001031473
P60510	Serine/threonine-protein phosphatase 4 catalytic subunit OS=Homo sapiens OX=9606 GN=PPP4C PE=1 SV=1	P60510 [266-294]	[R].CGNVAAILELDEHLQKDFIIFEAAPQETR.[G]	PPP4C	1.016383515	0.82484998	1.158766506	0.898273602	0.902893986	0.727231864	1.74508812	1.793816241	1.375228753	1.139050542	0.934346413	0.593824267	1.033493914	0.674070477	1.232236264	0.842799817	0.842799817	-0.246738094	0.250359178	0.601436482	0.148397291	1.638044371	1.638044371	0.711974437	0.020762065	1.682729454	1.198060356	0.889073741	0.889073741	-0.169625012	0.589600382	0.229442244	0.038919143	0.979933552	0.979933552	-0.02924417	0.922010117	0.035264313	0.001031276
P10644	cAMP-dependent protein kinase type I-alpha regulatory subunit OS=Homo sapiens OX=9606 GN=PRKAR1A PE=1 SV=1	P10644 [57-63]	[R].LEKEEAK.[Q]	PRKAR1A	0.984047107	1.07866609	0.937286803	0.897901201	1.031864971	1.179054559	2.358542912	2.284956954	2.760140573	0.951788358	1.246933562	1.126779996	0.969271768	1.021688528	0.980034426	1.036273577	1.036273577	0.051404926	0.717649757	0.144087458	0.007406805	2.467880146	2.467880146	1.303272331	0.006539017	2.184487518	2.846982139	1.108500638	1.108500638	0.148609601	0.340125281	0.468361086	0.069602954	0.990331574	0.990331574	-0.014016459	0.844201943	0.073553653	0.001030962
Q8TAE8	Large ribosomal subunit protein mL64 OS=Homo sapiens OX=9606 GN=GADD45GIP1 PE=1 SV=1	Q8TAE8 [105-113]	[R].VKQLAEEQK.[R]	GADD45GIP1	0.949884701	0.862371782	1.187743516	0.993252317	1.065824115	1.120868794	0.796538317	0.919495045	0.793312276	1.069168337	1.074562046	0.967034754	0.956003812	1.026594449	1.062230016	1.059981742	1.059981742	0.084039415	0.610747659	0.214138189	0.017996048	0.836448546	0.836448546	-0.257651299	0.229120416	0.639936211	0.164880396	1.036921712	1.036921712	0.052306975	0.748696982	0.125693918	0.006574669	1.014942759	1.014942759	0.021398364	0.8950021	0.048175945	0.001030886
Q99943	1-acyl-sn-glycerol-3-phosphate acyltransferase alpha OS=Homo sapiens OX=9606 GN=AGPAT1 PE=1 SV=2	Q99943 [62-67]	[R].NVENMK.[I]	AGPAT1	1.045198274	0.982578115	0.972223611	0.98104373	0.737302868	0.969025127	13.42238285	14.34429859	14.51840206	0.968693974	0.879830569	1.092231952	1.093514484	0.905658274	1.034752279	0.895790575	0.895790575	-0.158766608	0.318398849	0.497028511	0.078911531	14.09502783	14.09502783	3.817114422	0.000641253	3.19297063	12.18793424	0.980252165	0.980252165	-0.028775172	0.78654132	0.104278457	0.003000631	1.011308346	1.011308346	0.016222939	0.863926543	0.063523182	0.001030533
Q6P1R4	tRNA-dihydrouridine(16/17) synthase [NAD(P)(+)]-like OS=Homo sapiens OX=9606 GN=DUS1L PE=1 SV=1	Q6P1R4 [223-245]	[R].DTGVQGVMSAEGNLHNPALFEGR.[S]	DUS1L	0.906678623	1.005746002	1.087575375	0.845588744	0.889170924	0.854505552	2.880419292	2.777750779	2.843288147	1.023519258	1.21431858	1.257975607	1.045062825	1.014457734	0.973328412	0.863088407	0.863088407	-0.212419752	0.112381487	0.949305225	0.20165118	2.833819406	2.833819406	1.502747821	4.89E-05	4.311108808	6.478509368	1.165271148	1.165271148	0.220665696	0.143611616	0.842810431	0.18597935	1.010949657	1.010949657	0.015711156	0.859837815	0.065583459	0.001030392
Q5VT52	Isoform of Q5VT52, Isoform 5 of Regulation of nuclear pre-mRNA domain-containing protein 2 OS=Homo sapiens OX=9606 GN=RPRD2	Q5VT52-5 [224-233]; Q5VT52 [250-259]	[K].LEEFVNGLDK.[Q]	RPRD2	0.907172057	1.04450725	1.048320693	0.981062742	1.173730585	1.321733637	0.601796298	0.588517341	0.612187015	0.977169334	1.182479786	1.05843553	0.948112076	0.954127856	1.135846566	1.158842322	1.158842322	0.212684279	0.245830111	0.609364923	0.129602339	0.600833551	0.600833551	-0.734962718	0.011889044	1.924853075	1.414695248	1.072694883	1.072694883	0.101239775	0.393912233	0.404600532	0.040961667	1.012695499	1.012695499	0.018200445	0.877826645	0.056591241	0.001029986
Q7Z5L2	Isoform of Q7Z5L2, R3H domain and coiled-coil containing 1 like OS=Homo sapiens OX=9606 GN=R3HCC1L PE=1 SV=1	A0A384DVK4 [499-523]	[K].VLSDSAVGIDLGSTGDTTEALHELR.[T]	R3HCC1L	1.011676209	1.080288833	0.908034958	0.981469212	0.802225664	0.874107904	1.562118524	1.404556669	1.530236309	1.35558378	1.118247736	1.077129577	1.336830272	0.796678625	0.924801229	0.88593426	0.88593426	-0.174728446	0.189607723	0.722143978	0.126179095	1.498970501	1.498970501	0.583971992	0.001997679	2.699474384	1.576417433	1.183653697	1.183653697	0.243247052	0.158422164	0.800184059	0.194642414	1.019436709	1.019436709	0.027772209	0.918151975	0.037085427	0.001029944
Q02952	A-kinase anchor protein 12 OS=Homo sapiens OX=9606 GN=AKAP12 PE=1 SV=4	Q02952 [433-465]	[K].TEVEETAGSVPAEELVEMDAEPQEAEPAKELVK.[L]	AKAP12	0.868811671	0.956615541	1.174572788	0.869290163	0.992143609	0.893701288	1.371820425	1.413536416	1.385731132	1.07836405	1.224100001	1.059197366	1.115072344	0.891501564	0.947411464	0.918378353	0.918378353	-0.122839457	0.474359788	0.323892134	0.039786734	1.390362658	1.390362658	0.47546124	0.047889078	1.319763526	0.627496403	1.120553805	1.120553805	0.164211924	0.328798989	0.483069526	0.079325776	0.984661791	0.984661791	-0.022299818	0.899139302	0.046173018	0.00102965
Q96GA7	Serine dehydratase-like OS=Homo sapiens OX=9606 GN=SDSL PE=1 SV=1	Q96GA7 [106-118]	[R].LQGEGAEVQLTGK.[V]	SDSL	0.981646925	0.955437743	1.062915333	0.994081603	0.973260169	1.063892567	2.799883829	2.904480269	2.817929032	0.926618724	1.034694141	1.075609076	0.934267123	1.003083394	1.034409714	1.010411446	1.010411446	0.014942887	0.818435284	0.087015656	0.001300265	2.840764377	2.840764377	1.506279174	2.27E-06	5.643768448	8.501090876	1.012307314	1.012307314	0.017647327	0.834798346	0.07841842	0.001383875	0.990586743	0.990586743	-0.013644781	0.840554681	0.075434029	0.001029281
P15924	Desmoplakin OS=Homo sapiens OX=9606 GN=DSP PE=1 SV=3	P15924 [1517-1527]	[K].ANSSATETINK.[L]	DSP	1.022606024	0.94723876	1.030155216	1.081456909	1.247932131	1.122598925	2.068256901	1.869763337	2.010731927	1.028591694	0.792773132	1.01693796	0.97176971	1.019151055	1.033395837	1.150662655	1.150662655	0.202464934	0.075320557	1.123086478	0.22738563	1.982917388	1.982917388	0.987624574	0.000936065	3.028693995	2.991212615	0.946100929	0.946100929	-0.079933998	0.563363466	0.249211321	0.019920457	1.008105534	1.008105534	0.011646676	0.815926812	0.088348795	0.00102897
Q15796	Mothers against decapentaplegic homolog 2 OS=Homo sapiens OX=9606 GN=SMAD2 PE=1 SV=1	Q15796 [20-39]	[K].KSAGGSGGAGGGEQNGQEEK.[W]	SMAD2	1.134613987	1.02201479	0.843371224	1.160692057	1.080106489	1.164654669	1.004294888	0.792964551	0.959400997	1.006601961	0.875776676	0.998975567	0.974488861	1.061895279	1.00528736	1.135151072	1.135151072	0.182884312	0.247581193	0.606282349	0.11087953	0.918886812	0.918886812	-0.122040933	0.491237857	0.308708172	0.037675033	0.960451402	0.960451402	-0.058215479	0.705122124	0.151735659	0.008833364	1.0138905	1.0138905	0.01990185	0.887788756	0.05169036	0.001028734
Q13442	28 kDa heat- and acid-stable phosphoprotein OS=Homo sapiens OX=9606 GN=PDAP1 PE=1 SV=1	Q13442 [36-52]	[R].EEEEQKEGGDGAAGDPK.[K]	PDAP1	0.723404434	1.034837167	1.241758399	0.730805016	0.998171064	1.245304883	0.505238458	0.794405275	0.872938862	0.977356846	1.472611788	1.457188483	1.239443097	0.820257577	0.879029983	0.991426988	0.991426988	-0.012421564	0.96962107	0.013397956	0.000166424	0.724194199	0.724194199	-0.465551475	0.221208426	0.655198335	0.305028552	1.302385706	1.302385706	0.38115677	0.244575272	0.611587455	0.233110699	0.979576886	0.979576886	-0.029769363	0.92354012	0.034544234	0.00102836
Q92609	TBC1 domain family member 5 OS=Homo sapiens OX=9606 GN=TBC1D5 PE=1 SV=1	Q92609 [311-322]	[K].KHDIELYMHLNR.[L]	TBC1D5	0.98354092	1.017320594	0.999138485	0.936283653	0.96616715	1.087606372	0.668845309	0.6366209	0.472526606	1.093490193	0.846700275	0.852029722	1.170155416	0.964831448	0.820177976	0.996685725	0.996685725	-0.004789429	0.950037955	0.022259044	0.000106608	0.592664272	0.592664272	-0.754713007	0.019404428	1.712099153	1.292143499	0.930740063	0.930740063	-0.103549786	0.484964483	0.314290067	0.032544669	0.985054947	0.985054947	-0.021723894	0.896732442	0.047337118	0.001028347
P28838	Cytosol aminopeptidase OS=Homo sapiens OX=9606 GN=LAP3 PE=1 SV=3	P28838 [352-368]	[R].AKNGKTIQVDNTDAEGR.[L]	LAP3	1.055866179	0.955898143	0.988235679	1.015959622	1.189909873	1.090884912	0.982986907	0.956397274	1.144602732	1.057574982	1.020988753	1.101503899	1.025511792	0.969403336	1.030574103	1.098918135	1.098918135	0.136083916	0.18223067	0.739378529	0.100617525	1.027995638	1.027995638	0.039834142	0.699550023	0.155181225	0.006181511	1.060022545	1.060022545	0.084094949	0.188841476	0.723902613	0.060876553	1.00849641	1.00849641	0.012205949	0.823670135	0.084246681	0.001028311
P46821	Microtubule-associated protein 1B OS=Homo sapiens OX=9606 GN=MAP1B PE=1 SV=2	P46821 [839-852]	[K].DFEELKAEEVDVTK.[D]	MAP1B	1.136523839	0.960631483	0.902844678	0.909244089	1.090489738	1.035468937	2.801305008	1.789347176	1.390666338	1.022422172	1.322088982	0.95802533	0.92589208	1.021804386	1.014129722	1.011734254	1.011734254	0.016830397	0.901241046	0.045159037	0.000760045	1.993772841	1.993772841	0.995501046	0.137994722	0.860137524	0.856267805	1.100845495	1.100845495	0.138611999	0.496067822	0.304458943	0.042201663	0.987275396	0.987275396	-0.01847552	0.879729405	0.055650891	0.001028179
P27708	CAD protein OS=Homo sapiens OX=9606 GN=CAD PE=1 SV=3	P27708 [902-931]	[K].QIDTVAAEWPAQTNYLYLTYWGTTHDLTFR.[T]	CAD	0.997559468	0.944006243	1.058434289	1.086376173	0.900454001	0.879237778	1.131873587	1.485318093	1.547739192	0.887382198	0.794701898	0.91801011	0.995460759	0.910667778	1.062109651	0.955355984	0.955355984	-0.065889685	0.587791166	0.230776945	0.01520582	1.388310291	1.388310291	0.47333005	0.087406112	1.058458196	0.50100007	0.866698069	0.866698069	-0.206398605	0.055757142	1.253699496	0.258761827	0.989412729	0.989412729	-0.015355634	0.857122893	0.066956905	0.001028166
Q92796	Isoform of Q92796, Isoform 3 of Disks large homolog 3 OS=Homo sapiens OX=9606 GN=DLG3	Q92796-3 [280-295]	[R].LQQAQLYPIAIFIKPK.[S]	DLG3	0.947882569	1.001506934	1.050610496	0.923172878	0.896796143	0.902347396	0.723327165	0.710163251	0.613879689	1.014641507	0.871760908	0.946154197	1.054123262	0.953780242	1.019744144	0.907438806	0.907438806	-0.140127739	0.080251612	1.095546235	0.153516417	0.682456702	0.682456702	-0.551190577	0.002406304	2.618649541	1.443374953	0.944185538	0.944185538	-0.08285771	0.339465975	0.469203749	0.038877148	1.009215883	1.009215883	0.013234816	0.836275171	0.077650797	0.001027694
O15037	Protein KHNYN OS=Homo sapiens OX=9606 GN=KHNYN PE=1 SV=3	O15037 [250-257]	[R].GDTYAVEK.[E]	KHNYN	0.956826241	0.953571649	1.08960211	1.124357033	1.119665164	1.075993544	0.994745547	1.014996141	1.095522364	1.05673332	0.990378222	1.080414443	1.008054055	1.040449533	0.981719157	1.106671914	1.106671914	0.146227581	0.128878651	0.88981902	0.130116083	1.035088017	1.035088017	0.04975345	0.558030232	0.253342272	0.012604652	1.042508662	1.042508662	0.060059371	0.471105032	0.326882257	0.019632343	1.010074249	1.010074249	0.014461347	0.849066501	0.071058293	0.001027599
Q92945	Far upstream element-binding protein 2 OS=Homo sapiens OX=9606 GN=KHSRP PE=1 SV=4	Q92945 [285-304]; M0QYH3 [141-160]	[R].IIGDPYKVQQACEMVMDILR.[E]	KHSRP	0.938723861	1.054149797	1.007126342	0.887924387	0.991085271	1.090290463	0.755426355	0.894960286	0.913760546	1.100201436	1.386502449	1.296526684	0.988657231	0.99230783	1.045687465	0.989766707	0.989766707	-0.01483958	0.888346123	0.051417789	0.000763018	0.854715729	0.854715729	-0.226483423	0.08231526	1.084519645	0.245625721	1.261076856	1.261076856	0.334656203	0.075367987	1.122813082	0.375756363	1.008884175	1.008884175	0.012760555	0.83076635	0.080521103	0.001027494
P31327	Carbamoyl-phosphate synthase [ammonia], mitochondrial OS=Homo sapiens OX=9606 GN=CPS1 PE=1 SV=2	P31327 [175-182]	[R].DKGTMLGK.[I]	CPS1	0.955454079	0.955282307	1.089263614	0.995366201	0.915918756	0.948681375	1.351778497	1.518988533	1.529969106	1.056418612	0.921279194	0.970108935	1.036886419	0.970784553	1.022758004	0.953322111	0.953322111	-0.068964337	0.421395434	0.375310174	0.025883017	1.466912045	1.466912045	0.552782371	0.003751275	2.425821046	1.340951109	0.982602247	0.982602247	-0.025320557	0.785094854	0.105077869	0.00266063	1.010142992	1.010142992	0.01455953	0.85008133	0.070539522	0.001027022
P18754	Isoform of P18754, Isoform 2 of Regulator of chromosome condensation OS=Homo sapiens OX=9606 GN=RCC1	P18754-2 [60-88]	[R].SHSTEPGLVLTLGQGDVGQLGLGENVMER.[K]	RCC1	0.947960337	1.053929162	0.998110502	1.005191736	1.042856016	0.962043252	3.000078311	3.113416942	2.604753007	1.056679174	1.0716953	0.975602124	0.963082967	0.983475594	1.027777502	1.003363668	1.003363668	0.004844604	0.934844664	0.029260547	0.000141756	2.906082753	2.906082753	1.539075785	0.0050483	2.296854848	3.535033679	1.034658866	1.034658866	0.04915518	0.463005416	0.334413929	0.016438177	0.991445354	0.991445354	-0.012394838	0.826313863	0.082854961	0.001026974
Q86WI3	Protein NLRC5 OS=Homo sapiens OX=9606 GN=NLRC5 PE=1 SV=3	Q86WI3 [1210-1221]	[R].SNEEEEGVCCGR.[F]	NLRC5	0.908502709	1.03826543	1.053231861	0.92385227	1.028567698	1.096649299	1.581922251	1.747691392	1.790931471	1.11676378	0.968951668	1.009530006	1.137386476	0.912923817	0.988588211	1.016356422	1.016356422	0.023406424	0.822076018	0.085088021	0.001991606	1.706848372	1.706848372	0.771334902	0.001294696	2.88783219	2.227485759	1.031748485	1.031748485	0.045091319	0.644321825	0.190897158	0.008607805	1.012966168	1.012966168	0.018585991	0.880533657	0.055254039	0.001026951
Q8NHV4	Protein NEDD1 OS=Homo sapiens OX=9606 GN=NEDD1 PE=1 SV=1	Q8NHV4 [313-323]	[K].GCSNKPTTVNK.[R]	NEDD1	1.150101832	0.883440987	0.96645718	1.459676548	0.983492009	0.837358	2.366508252	2.41885203	2.340592444	0.911484853	0.431492221	0.656251468	0.952552372	1.011779979	0.996074392	1.093508852	1.093508852	0.1289649	0.680849013	0.166949188	0.021530585	2.375317575	2.375317575	1.248120412	0.001726794	2.762759464	3.44825648	0.666409514	0.666409514	-0.585519098	0.122689616	0.911192193	0.533520431	0.986802248	0.986802248	-0.019167093	0.883962851	0.053565986	0.001026704
Q76FK4	Nucleolar protein 8 OS=Homo sapiens OX=9606 GN=NOL8 PE=1 SV=1	Q76FK4 [223-240]	[K].VQKDESSTGSLAMSTRPR.[R]	NOL8	0.904689845	0.970999963	1.124310192	0.99333851	0.983250522	1.084208743	1.516981038	1.501223008	1.711052501	0.971120402	1.138561801	1.066477484	0.928057199	0.973814094	1.060510892	1.020265925	1.020265925	0.028945229	0.798538933	0.097703905	0.002828062	1.576418849	1.576418849	0.656650905	0.003559608	2.448597794	1.607873957	1.058719896	1.058719896	0.082320948	0.512287402	0.290486324	0.023913109	0.987460728	0.987460728	-0.018204722	0.878249527	0.056382076	0.00102642
P61218	DNA-directed RNA polymerases I, II, and III subunit RPABC2 OS=Homo sapiens OX=9606 GN=POLR2F PE=1 SV=1	P61218 [52-59]	[R].ITTPYMTK.[Y]	POLR2F	1.036049969	0.963083538	1.000866493	1.003274454	0.915404058	0.881120968	0.503498341	0.526796547	0.568170086	1.124725022	0.929217315	0.928092233	1.022772868	1.014610248	0.9836003	0.933266494	0.933266494	-0.099638994	0.204788763	0.688693876	0.068620765	0.532821658	0.532821658	-0.908275369	8.55E-05	4.068024251	3.694886226	0.994011523	0.994011523	-0.008665519	0.937224469	0.028156381	0.00024399	1.006994472	1.006994472	0.010055764	0.790578052	0.102055246	0.001026243
Q8N954	G patch domain-containing protein 11 OS=Homo sapiens OX=9606 GN=GPATCH11 PE=1 SV=4	Q8N954 [117-130]	[K].SGGGIVEPIPLNIK.[T]	GPATCH11	1.208217031	0.915131163	0.876651806	1.044994186	0.827297618	0.736334163	4.405192565	4.247165491	3.678734602	1.027943636	0.802393727	0.894656944	0.908659569	1.2599058	0.886623934	0.869541989	0.869541989	-0.2016724	0.402269448	0.395482951	0.079757996	4.110364219	4.110364219	2.039266237	0.001322972	2.878449337	5.869924546	0.908331436	0.908331436	-0.138709285	0.506422617	0.295486907	0.040986777	1.018396434	1.018396434	0.026299273	0.914084657	0.039013581	0.001026029
Q9BW60	Elongation of very long chain fatty acids protein 1 OS=Homo sapiens OX=9606 GN=ELOVL1 PE=1 SV=1	Q9BW60 [1-18]	[-].MEAVVNLYQEVMKHADPR.[I]	ELOVL1	0.93022832	1.084801928	0.984969751	1.172188689	0.843674325	0.9384151	2.342547188	2.334467964	2.272093597	1.05716457	0.934848013	1.038287274	0.982073147	0.938896974	1.115035696	0.984759371	0.984759371	-0.022156854	0.896866553	0.047272172	0.001047403	2.316369583	2.316369583	1.211865458	0.00015099	3.821052007	4.630600938	1.010099952	1.010099952	0.014498059	0.872838928	0.059065893	0.000856341	1.012001939	1.012001939	0.017212054	0.871825743	0.059570311	0.001025327
Q09666	Neuroblast differentiation-associated protein AHNAK OS=Homo sapiens OX=9606 GN=AHNAK PE=1 SV=2	Q09666 [1880-1904]; [1947-1971]	[K].LEGDLTGPSVGVEVPDVELECPDAK.[L]	AHNAK	1.108780684	0.975928501	0.915290815	1.021395015	1.096579058	0.980822889	2.759364027	1.624360856	1.433560344	1.043660789	1.021546298	0.827889135	0.914778703	1.184063002	0.945246292	1.03293232	1.03293232	0.046745729	0.65170733	0.185947394	0.008692247	1.939095076	1.939095076	0.955383542	0.148895189	0.827119334	0.790216199	0.964365407	0.964365407	-0.052348194	0.710659061	0.148338703	0.007765263	1.014695999	1.014695999	0.021047564	0.893901184	0.048710487	0.001025237
O14732	Inositol monophosphatase 2 OS=Homo sapiens OX=9606 GN=IMPA2 PE=1 SV=1	O14732 [268-284]	[R].EMAMLIAQALQTINYGR.[D]	IMPA2	0.990900287	0.957917979	1.051181734	0.956898419	1.027347625	0.909641959	1.051669493	1.236539657	1.157775449	1.081814853	1.069374778	0.852041356	1.07256662	1.033779138	0.924778486	0.964629335	0.964629335	-0.051953412	0.466337832	0.331299351	0.017212132	1.148661533	1.148661533	0.199953753	0.090593998	1.042900573	0.208531884	1.001076995	1.001076995	0.00155294	0.990180984	0.004285418	6.65E-06	1.010374748	1.010374748	0.014890488	0.853393303	0.068850769	0.001025222
Q8WYP3	Ras and Rab interactor 2 OS=Homo sapiens OX=9606 GN=RIN2 PE=1 SV=1	Q8WYP3 [750-758]	[K].NFQEEQAAR.[L]	RIN2	1.014796348	1.01832157	0.966882082	0.96266	1.002727181	0.934655775	0.525366686	0.50983905	0.516699647	1.021224089	0.953270487	1.000764939	1.131579114	0.990361396	0.913855981	0.966680985	0.966680985	-0.048888231	0.267978943	0.57189933	0.027959147	0.517301795	0.517301795	-0.950921899	0.000585928	3.232156063	3.07352798	0.991753172	0.991753172	-0.011946988	0.768230126	0.114508666	0.001368034	1.011932164	1.011932164	0.01711258	0.871207791	0.05987825	0.001024671
Q9Y520	Protein PRRC2C OS=Homo sapiens OX=9606 GN=PRRC2C PE=1 SV=4	Q9Y520 [2842-2863]	[K].VDSDSSKPPETLTDPPGVCQEK.[V]	PRRC2C	0.865439655	1.028305349	1.106254996	0.945784201	1.055277153	1.214362778	1.296230977	1.90972779	1.821667361	0.943044285	1.243381351	1.115001108	1.163750858	0.791731796	1.095268745	1.071808044	1.071808044	0.100046549	0.533458009	0.27289976	0.027302679	1.675875376	1.675875376	0.744914869	0.057771226	1.238288419	0.922419455	1.100475581	1.100475581	0.138127133	0.423275582	0.373376785	0.051573465	1.016917133	1.016917133	0.024202121	0.907127975	0.04233144	0.001024511
Q07157	Isoform of Q07157, Tight junction protein 1 OS=Homo sapiens OX=9606 GN=TJP1 PE=1 SV=2	A0A087X0K9 [437-458]; G5E9E7 [441-462]	[R].LAGGNDVGIFVAGVLEDSPAAK.[E]	TJP1	0.878806189	1.056193473	1.065000338	1.053185566	1.09051111	1.172442626	3.389225796	3.845505205	4.001040693	0.950429295	1.016181175	1.016132451	0.94868353	1.017734514	0.998655647	1.105379768	1.105379768	0.144542111	0.224143688	0.649473487	0.093876269	3.745257231	3.745257231	1.905064809	0.00212843	2.671940621	5.090220049	0.994247641	0.994247641	-0.008322861	0.935538678	0.028938253	0.000240849	0.988357897	0.988357897	-0.01689454	0.86970195	0.060629556	0.001024308
P04626	Receptor tyrosine-protein kinase erbB-2 OS=Homo sapiens OX=9606 GN=ERBB2 PE=1 SV=1	P04626 [930-940]; Q15303 [928-938]	[R].EIPDLLEKGER.[L]	ERBB2	1.086782028	0.97573974	0.937478232	1.088724804	0.938367264	0.772300921	1.245999016	1.362031385	1.286289387	1.281577104	1.065344059	1.11400469	1.045399654	0.98691984	0.99792213	0.933130996	0.933130996	-0.099848469	0.559379478	0.252293471	0.025191117	1.298106596	1.298106596	0.376408857	0.007369005	2.132591145	0.802726196	1.153641951	1.153641951	0.206195533	0.134168466	0.872349546	0.17987458	1.010080541	1.010080541	0.014470334	0.849597715	0.070786664	0.001024307
Q9NYJ1	Cytochrome c oxidase assembly factor 4 homolog, mitochondrial OS=Homo sapiens OX=9606 GN=COA4 PE=1 SV=2	Q9NYJ1 [32-52]	[R].SGCAASHFAVQECMAQHQDWR.[Q]	COA4	1.004886316	1.058601072	0.936512612	0.986459739	0.870875776	0.983811746	2.57210885	2.590633346	2.802227335	1.086607306	1.059970078	1.277983581	1.00831847	0.936745988	1.087087873	0.947049087	0.947049087	-0.07848889	0.3660496	0.436460063	0.034257266	2.654989844	2.654989844	1.408706342	0.000347538	3.458997942	4.872712338	1.141520322	1.141520322	0.190956543	0.164546565	0.783711178	0.149654777	1.010717444	1.010717444	0.015379733	0.857848364	0.066589473	0.001024128
Q6PIF6	Isoform of Q6PIF6, Myosin VIIB OS=Homo sapiens OX=9606 GN=MYO7B PE=1 SV=1	A0A8C8KL71 [1919-1944]	[R].KLWLNISPGKDVNADTILHYHQELPK.[Y]	MYO7B	0.969772394	1.165899266	0.864328339	1.092844447	0.988832459	0.853807263	1.798571681	1.687794904	1.644898712	1.108755418	1.173788601	1.146571353	0.906537096	1.244717208	0.901050711	0.978494723	0.978494723	-0.031364025	0.857883079	0.066571898	0.002087963	1.710421765	1.710421765	0.774352117	0.005648396	2.248074855	1.740801523	1.143038457	1.143038457	0.192873943	0.243952139	0.612695369	0.118172972	1.017435005	1.017435005	0.024936636	0.909779441	0.041063882	0.001023995
Q9UNX4	WD repeat-containing protein 3 OS=Homo sapiens OX=9606 GN=WDR3 PE=1 SV=1	Q9UNX4 [128-144]	[K].DTDIIVWDVINESGLYR.[L]	WDR3	1.096423659	0.90720362	0.996372721	0.973991188	0.713698718	0.940864179	6.151353282	6.888053955	5.307706929	0.780086342	1.051098101	0.721814736	0.819194082	0.931342829	1.200572507	0.876184695	0.876184695	-0.190693081	0.285831782	0.543889484	0.103715961	6.115704722	6.115704722	2.612518752	0.007216544	2.141670739	5.595154968	0.850999726	0.850999726	-0.232769427	0.284706466	0.545602669	0.12699962	0.983703139	0.983703139	-0.023705088	0.905330505	0.043192846	0.00102389
O94925	Isoform of O94925, Isoform 3 of Glutaminase kidney isoform, mitochondrial OS=Homo sapiens OX=9606 GN=GLS	O94925-3 [218-240]; O94925 [218-240]	[R].KFVIPDFMSFTSHIDELYESAKK.[Q]	GLS	1.022713386	0.961239891	1.016046723	0.828387853	0.920577896	0.943486496	0.429884818	0.481596427	0.382568351	0.910049377	1.170441582	1.15264747	1.113801533	0.95081701	0.967856401	0.897484082	0.897484082	-0.156041744	0.080741009	1.092905829	0.170538932	0.431349865	0.431349865	-1.213069589	0.000184965	3.73291104	4.528280862	1.077712809	1.077712809	0.107972778	0.454491075	0.34247464	0.036977938	1.010824981	1.010824981	0.015533224	0.859225815	0.065892683	0.001023526
Q9Y2W2	WW domain-binding protein 11 OS=Homo sapiens OX=9606 GN=WBP11 PE=1 SV=1	Q9Y2W2 [198-217]	[R].KPPGPPPGPPPPQVVQMYGR.[K]	WBP11	1.327811187	0.748972824	0.923215989	1.031549008	0.869427048	0.601622887	1.452208642	1.07600474	1.049368381	1.015880641	0.791707279	0.838400233	0.861952235	1.168208433	1.03111568	0.834199648	0.834199648	-0.261535392	0.482362154	0.316626774	0.082809107	1.192527254	1.192527254	0.254022238	0.424961262	0.371650656	0.094407532	0.881996051	0.881996051	-0.181155899	0.57403582	0.241061007	0.043669623	1.020425449	1.020425449	0.029170785	0.922393462	0.035083784	0.001023422
Q96HY6	DDRGK domain-containing protein 1 OS=Homo sapiens OX=9606 GN=DDRGK1 PE=1 SV=2	Q96HY6 [179-191]	[R].EEQAQREHEEYLK.[L]	DDRGK1	0.921943513	0.976613271	1.101443216	0.956671114	0.927752061	0.917788657	0.869565433	1.109940105	1.003958174	1.0426663	1.062596651	1.132484931	1.072729202	0.874503276	1.014587159	0.934070611	0.934070611	-0.09839648	0.33982813	0.468740675	0.046122433	0.994487904	0.994487904	-0.007974271	0.952999784	0.020907198	0.00016672	1.079249294	1.079249294	0.110028149	0.276755539	0.557903679	0.061385109	0.987273213	0.987273213	-0.018478711	0.880296909	0.055370823	0.001023181
Q02790	Peptidyl-prolyl cis-trans isomerase FKBP4 OS=Homo sapiens OX=9606 GN=FKBP4 PE=1 SV=3	Q02790 [158-181]	[R].GEGYAKPNEGAIVEVALEGYYKDK.[L]	FKBP4	1.022823488	0.965452559	1.011723952	1.071930366	1.077611516	0.839923007	5.790717758	3.640798699	3.341064044	0.862615746	0.855316397	0.948805463	0.959497398	1.059670248	0.954193916	0.996488297	0.996488297	-0.005075234	0.96874548	0.013790311	7.00E-05	4.257526834	4.257526834	2.090015623	0.05170054	1.286504921	2.688815384	0.888912536	0.888912536	-0.169886623	0.044795409	1.348766493	0.229137384	0.991120521	0.991120521	-0.012867594	0.832710478	0.07950597	0.001023051
P17535	Transcription factor JunD OS=Homo sapiens OX=9606 GN=JUND PE=1 SV=3	P17535 [236-268]	[R].LAALKDEPQTVPDVPSFGESPPLSPIDMDTQER.[I]	JUND	0.899220673	1.088795586	1.011983741	0.987189358	0.815133076	1.202449027	3.110808533	3.004715964	3.028906769	1.069829758	1.044716069	1.077770763	0.799848184	1.023527999	1.130720989	1.001590487	1.001590487	0.002292765	0.990656855	0.004076751	9.35E-06	3.048143755	3.048143755	1.607930944	3.79E-05	4.420964557	7.108605714	1.06410553	1.06410553	0.089641234	0.364219516	0.438636787	0.039319943	0.984699057	0.984699057	-0.022245218	0.899530011	0.045984343	0.001022932
Q9BUL9	Ribonuclease P protein subunit p25 OS=Homo sapiens OX=9606 GN=RPP25 PE=1 SV=1	Q9BUL9 [185-199]	[K].RSQPEPGVADEDQTA.[-]	RPP25	0.969465028	0.930115856	1.100419116	0.962460986	1.017113371	0.698276753	1.016709203	1.060671108	0.943957936	0.995719828	0.977954728	0.999667721	0.938718035	1.154171351	0.947563327	0.892617037	0.892617037	-0.163886752	0.404652296	0.392917991	0.064394054	1.007112749	1.007112749	0.010225206	0.914597571	0.038769956	0.000396431	0.991114092	0.991114092	-0.012876952	0.879378538	0.055824138	0.000718845	1.013484238	1.013484238	0.019323652	0.885255084	0.052931571	0.001022831
Q9HBM1	Kinetochore protein Spc25 OS=Homo sapiens OX=9606 GN=SPC25 PE=1 SV=1	Q9HBM1 [93-112]	[K].KQELEVLTANIQDLKEEYSR.[K]	SPC25	0.942652468	0.974755996	1.082591536	1.001056342	1.119261541	1.120971964	1.681991797	2.062787101	2.16793993	0.968420762	1.172722533	1.052588843	0.989282184	0.977581012	1.004466006	1.080429949	1.080429949	0.111605536	0.238225392	0.62301195	0.069531583	1.970906276	1.970906276	0.978859172	0.016380718	1.785667056	1.747916577	1.064577379	1.064577379	0.090280817	0.430284887	0.366243908	0.033064799	0.990443067	0.990443067	-0.013854047	0.843697793	0.073813087	0.00102261
P63000	Isoform of P63000, Rac family small GTPase 1 OS=Homo sapiens OX=9606 GN=RAC1 PE=1 SV=1	A0A994J6T1 [197-207]	[R].GLKTVFDEAIR.[A-]	RAC1	0.993465519	0.964344782	1.042189699	1.008214445	1.018987348	1.03337824	1.612527474	1.664980709	1.6990392	0.965209325	1.106665319	1.026319439	0.965311388	1.04150637	0.968618925	1.020193344	1.020193344	0.028842594	0.472955959	0.325179298	0.009379014	1.658849128	1.658849128	0.730182679	4.47E-05	4.350098108	3.176366291	1.032731361	1.032731361	0.046465023	0.533106584	0.273185954	0.012693592	0.991812228	0.991812228	-0.011861083	0.819944615	0.086215482	0.001022609
Q7Z7G8	Intermembrane lipid transfer protein VPS13B OS=Homo sapiens OX=9606 GN=VPS13B PE=1 SV=2	Q7Z7G8 [1649-1661]	[K].ESVSGGVVTETER.[N]	VPS13B	0.938755019	1.075016792	0.986228188	0.949035562	1.044736094	1.000596844	2.5766173	2.542210992	2.469579004	0.991472397	0.967259247	1.128532934	1.054954638	0.889806337	1.092496502	0.998122833	0.998122833	-0.002710724	0.971241356	0.012672833	3.44E-05	2.529469099	2.529469099	1.338834615	1.17E-05	4.930096968	6.600584474	1.029088193	1.029088193	0.041366626	0.674890834	0.17076647	0.007064033	1.012419159	1.012419159	0.017806714	0.876136587	0.057428183	0.001022607
Q9C0I1	Myotubularin-related protein 12 OS=Homo sapiens OX=9606 GN=MTMR12 PE=1 SV=2	Q9C0I1 [664-681]	[K].LLEMMEEVQSLQEKIDER.[H]	MTMR12	1.060135979	0.990777986	0.949086034	1.002669119	0.836649949	0.755916329	1.014099553	1.166362674	1.026321725	1.050706159	0.758442841	0.976825718	0.981440253	0.924897252	1.129810961	0.865078465	0.865078465	-0.209097099	0.196053265	0.707625922	0.147962527	1.068927984	1.068927984	0.096164659	0.31381328	0.503328682	0.048402431	0.92865824	0.92865824	-0.106780334	0.510224904	0.292238347	0.031205308	1.012049489	1.012049489	0.017279839	0.872629615	0.059170052	0.001022449
P31327	Carbamoyl-phosphate synthase [ammonia], mitochondrial OS=Homo sapiens OX=9606 GN=CPS1 PE=1 SV=2	P31327 [561-575]	[K].IAPSFAVESIEDALK.[A]	CPS1	1.099520822	0.947037556	0.953441622	1.049547681	0.980486491	1.065770403	3.331500972	2.573286284	2.528975775	0.848644868	0.86257954	0.851926626	1.172617927	1.070717134	0.804900931	1.031934858	1.031934858	0.045351902	0.609577871	0.214970807	0.009749335	2.811254344	2.811254344	1.491213985	0.017224619	1.763850386	2.630278364	0.854383678	0.854383678	-0.227044008	0.098711715	1.005631302	0.228322561	1.016078664	1.016078664	0.023012098	0.902793449	0.044411601	0.001022004
O95071	E3 ubiquitin-protein ligase UBR5 OS=Homo sapiens OX=9606 GN=UBR5 PE=1 SV=2	O95071 [2063-2083]; E7EMW7 [2057-2077]	[R].KEDLFGRPSQGLYSSSASSGK.[C]	UBR5	0.970223668	0.974183983	1.055592349	1.045731612	0.957376978	0.896515792	1.121071969	1.260096097	1.211720988	1.013176548	0.798759709	0.802467101	1.120908449	0.904172766	1.01102649	0.96654146	0.96654146	-0.049096476	0.556901646	0.254221499	0.01248138	1.197629685	1.197629685	0.260181886	0.020473123	1.688815914	0.43939931	0.871467786	0.871467786	-0.198480759	0.20366283	0.691088226	0.137167716	1.012035902	1.012035902	0.01726047	0.872562168	0.059203621	0.001021882
Q15386	Ubiquitin-protein ligase E3C OS=Homo sapiens OX=9606 GN=UBE3C PE=1 SV=3	Q15386 [415-437]	[R].DSASEEVFTTMASVCHTLMVQHR.[M]	UBE3C	1.002104834	0.955352713	1.042542453	1.121642636	0.833229528	0.918573977	3.227074248	3.51539511	3.318048311	0.856375061	0.863326674	0.787751691	0.894766733	1.041954149	1.098702892	0.95781538	0.95781538	-0.062180493	0.676611785	0.169660442	0.01054957	3.35350589	3.35350589	1.745670136	0.000579533	3.236922019	5.650598101	0.835817809	0.835817809	-0.258739597	0.009297506	2.03163352	0.525664038	1.011807925	1.011807925	0.016935444	0.870300951	0.060330542	0.001021724
Q6P4E1	Protein GOLM2 OS=Homo sapiens OX=9606 GN=GOLM2 PE=1 SV=2	Q6P4E1 [67-79]	[R].NSDLLLLVDTHKK.[Q]	GOLM2	1.123114026	1.064518262	0.812367712	1.167612499	1.128558397	1.007549224	1.541368644	1.231753615	1.220445316	1.105243456	1.086991946	0.920338812	0.879783064	1.122747429	1.044926654	1.10124004	1.10124004	0.139128971	0.414018216	0.38298055	0.05328369	1.331189191	1.331189191	0.412715625	0.080562064	1.093869413	0.451456998	1.037524738	1.037524738	0.053145735	0.757645222	0.120534111	0.006405874	1.015819049	1.015819049	0.022643433	0.901335531	0.045113509	0.001021525
Q96C19	EF-hand domain-containing protein D2 OS=Homo sapiens OX=9606 GN=EFHD2 PE=1 SV=1	Q96C19 [160-176]	[K].AAAGELQEDSGLCVLAR.[L]	EFHD2	1.005066164	1.031243467	0.963690369	0.945318738	1.076847619	1.249653821	2.832360096	2.579673974	2.76872376	0.686111998	0.692117735	0.806443283	0.784204049	1.145537701	1.118635349	1.090606726	1.090606726	0.125130958	0.41302385	0.384024869	0.0480534	2.726919277	2.726919277	1.447271994	0.00108062	2.966327147	4.293082204	0.728224339	0.728224339	-0.457545136	0.008875355	2.05181425	0.93879763	1.0161257	1.0161257	0.023078882	0.903108015	0.044260304	0.001021478
Q9H900	Protein zwilch homolog OS=Homo sapiens OX=9606 GN=ZWILCH PE=1 SV=2	Q9H900 [202-210]	[K].GFAQYELFK.[S]	ZWILCH	1.052091644	0.949838406	0.99806995	1.180583604	1.036482306	0.93256044	0.739270503	0.703374675	0.693888292	1.006949437	0.791942906	0.840276564	0.994513471	0.966379872	1.066750969	1.04987545	1.04987545	0.070218187	0.5721778	0.242468997	0.017025733	0.712177824	0.712177824	-0.489690582	0.003804033	2.419755668	1.184931562	0.879722969	0.879722969	-0.184878814	0.197999256	0.703336441	0.130032007	1.009214771	1.009214771	0.013233227	0.837163157	0.077189893	0.001021471
Q96C00	Zinc finger and BTB domain-containing protein 9 OS=Homo sapiens OX=9606 GN=ZBTB9 PE=1 SV=1	Q96C00 [294-311]	[K].EEISGSGTQPGGAKEETK.[V]	ZBTB9	0.893225007	1.02434635	1.082428644	0.704581915	1.079164261	1.344831313	1.064715485	1.942993892	2.568432599	0.984047865	1.478461842	1.265598976	1.345772351	0.758115458	0.956020417	1.042859163	1.042859163	0.060544336	0.842797497	0.074276763	0.004497037	1.858713992	1.858713992	0.894304794	0.185987058	0.730517276	0.653305102	1.242702894	1.242702894	0.313481417	0.226205972	0.645495933	0.20235098	1.019969409	1.019969409	0.028525883	0.920857086	0.035807766	0.001021448
A6H8Y1	Isoform of A6H8Y1, Transcription factor TFIIIB component B'' homolog OS=Homo sapiens OX=9606 GN=BDP1 PE=1 SV=1	A0A0G2JNU3 [469-492]	[K].QDGANELGVNNLLENATVQAGPSK.[G]	BDP1	0.882871319	1.077980859	1.039147822	0.90870308	0.807437829	0.768749549	1.950389036	1.969181936	1.532540331	1.013084209	1.127620841	0.95807749	1.24422756	0.829343986	0.977518443	0.828296819	0.828296819	-0.271780246	0.085364608	1.068722151	0.290457569	1.817370434	1.817370434	0.861852514	0.01742349	1.758864854	1.515882096	1.032927513	1.032927513	0.046739015	0.694441111	0.158364577	0.007401804	1.017029996	1.017029996	0.024362231	0.9079799	0.041923765	0.001021356
Q8NI08	Nuclear receptor coactivator 7 OS=Homo sapiens OX=9606 GN=NCOA7 PE=1 SV=2	Q8NI08 [480-498]	[K].GALDLETCEKQDIMPEVDK.[Q]	NCOA7	0.889902362	0.997706251	1.112391387	1.035749824	0.983869941	1.122339307	1.493314965	1.664728647	1.707189031	0.913178634	1.16434501	1.280444923	1.083137412	0.892910926	1.064510073	1.047319691	1.047319691	0.066701887	0.572594139	0.242153102	0.016152069	1.621744215	1.621744215	0.697546292	0.002467914	2.607670039	1.818970567	1.119322856	1.119322856	0.162626225	0.408543866	0.388761306	0.063222784	1.01351947	1.01351947	0.019373804	0.885714897	0.052706051	0.001021117
Q9Y5L0	Transportin-3 OS=Homo sapiens OX=9606 GN=TNPO3 PE=1 SV=3	Q9Y5L0 [133-157]	[K].YSNDVTSLPFLLEILTVLPEEVHSR.[S]	TNPO3	1.033222794	0.875376842	1.091400364	1.067578707	1.285774873	1.504484024	2.807460792	2.589303019	2.844532134	1.05186749	0.533392109	0.966401712	0.98224704	0.918061921	1.141238049	1.285945868	1.285945868	0.362829914	0.137489443	0.861730647	0.312661656	2.747098648	2.747098648	1.457908719	9.30E-05	4.031436122	5.877465871	0.85055377	0.85055377	-0.233525652	0.459173068	0.338023593	0.07893718	1.013849003	1.013849003	0.019842802	0.888294458	0.051443047	0.001020774
Q14204	Cytoplasmic dynein 1 heavy chain 1 OS=Homo sapiens OX=9606 GN=DYNC1H1 PE=1 SV=5	Q14204 [171-184]	[K].ADRDGDKMAPSVEK.[K]	DYNC1H1	0.94637381	0.967983151	1.085643039	0.961414849	0.908444427	0.87205038	0.5910508	0.78368321	0.666162308	1.09892172	0.870916903	0.968035602	1.142363715	0.949971185	0.945866404	0.913969885	0.913969885	-0.129781464	0.179040888	0.747047778	0.096952955	0.680298773	0.680298773	-0.555759608	0.012341302	1.908639036	1.060744483	0.979291408	0.979291408	-0.030189868	0.808041874	0.092566133	0.002794559	1.012733768	1.012733768	0.018254962	0.879244634	0.055890274	0.001020275
Q13112	Chromatin assembly factor 1 subunit B OS=Homo sapiens OX=9606 GN=CHAF1B PE=1 SV=1	Q13112 [212-223]	[K].MLSGIGAEGEAR.[S]	CHAF1B	1.011091743	1.039587768	0.949320489	0.99921278	1.080165903	1.218376649	0.867551414	1.053111032	1.040071823	0.946730154	1.097258037	0.93746432	1.0925238	0.875510085	0.996137772	1.099251777	1.099251777	0.136521865	0.257957282	0.588452208	0.080336593	0.986911423	0.986911423	-0.019007489	0.855326885	0.067867877	0.001289998	0.993817504	0.993817504	-0.008947143	0.922181894	0.035183409	0.000314791	0.988057219	0.988057219	-0.017333503	0.873285437	0.058843782	0.001019969
Q8IWJ2	GRIP and coiled-coil domain-containing protein 2 OS=Homo sapiens OX=9606 GN=GCC2 PE=1 SV=4	Q8IWJ2 [1195-1217]	[K].QKQETLQEEITSLQSSVQQYEEK.[N]	GCC2	0.895718555	0.891136108	1.213145337	1.101667334	0.935321137	1.015826794	3.939481281	4.733296914	5.145650751	1.087193005	1.310005328	1.182016125	0.991826939	0.995130025	0.96728729	1.017605088	1.017605088	0.02517779	0.890548442	0.050342452	0.001267512	4.606142982	4.606142982	2.203559195	0.005841626	2.233466265	4.921575126	1.193071486	1.193071486	0.254680489	0.211035866	0.675643728	0.172073275	0.984748085	0.984748085	-0.022173389	0.899507095	0.045995407	0.001019874
Q9UNS1	Protein timeless homolog OS=Homo sapiens OX=9606 GN=TIMELESS PE=1 SV=2	Q9UNS1 [1115-1130]	[K].VPGEQGSDEEHCKEHR.[A]	TIMELESS	1.032036816	1.178392852	0.789570333	1.114803388	1.140732527	0.812551298	0.73911787	0.837426708	0.717030265	1.165433703	0.986141526	0.801178572	1.116047531	1.116685453	0.820549123	1.022695738	1.022695738	0.032376993	0.89053964	0.050346744	0.001630076	0.764524948	0.764524948	-0.387364515	0.164391262	0.78412127	0.303740756	0.984251267	0.984251267	-0.022901431	0.923808947	0.034417836	0.000788218	1.017760702	1.017760702	0.025398392	0.911711886	0.040142383	0.001019552
Q9BVG9	Phosphatidylserine synthase 2 OS=Homo sapiens OX=9606 GN=PTDSS2 PE=1 SV=1	Q9BVG9 [452-487]	[K].DDQGSTVGNGDQHPLGLDEDLLGPGVAEGEGAPTPN.[-]	PTDSS2	0.853223081	1.222895162	0.923881756	1.028197793	0.995313445	0.88373682	1.415317785	1.483422997	1.381754765	0.938486609	1.24068124	1.088994919	1.069158752	0.972891751	1.005870958	0.969082686	0.969082686	-0.045308327	0.817933473	0.087282019	0.003954602	1.426831849	1.426831849	0.512815324	0.055582175	1.255064466	0.643616291	1.08938759	1.08938759	0.123517337	0.567863498	0.245756047	0.030355132	1.01597382	1.01597382	0.022863227	0.902475736	0.044564466	0.001018887
Q9BV40	Vesicle-associated membrane protein 8 OS=Homo sapiens OX=9606 GN=VAMP8 PE=1 SV=1	Q9BV40 [15-24]	[R].NLQSEVEGVK.[N]	VAMP8	0.95243265	1.001261305	1.046306045	1.110449231	1.159843896	1.22108685	0.502747958	0.553267106	0.557161668	0.966999079	1.045959407	1.142491187	1.001523441	0.903707519	1.063305055	1.163793326	1.163793326	0.218834878	0.018365939	1.735986861	0.379894472	0.537725577	0.537725577	-0.895057999	0.000355504	3.449155645	3.087194351	1.051816558	1.051816558	0.072883113	0.433047014	0.363464951	0.026490457	0.989512005	0.989512005	-0.015210884	0.857071532	0.06698293	0.00101887
Q96RF0	Isoform of Q96RF0, Isoform 2 of Sorting nexin-18 OS=Homo sapiens OX=9606 GN=SNX18	Q96RF0-2 [300-311]	[K].LVPTHTQVPVHR.[R]	SNX18	1.074384397	0.951872462	0.973743141	0.978184689	1.123142733	0.95001574	0.884531686	0.659667843	0.586603923	0.922267047	1.000108069	0.824253439	1.016193848	1.050023085	0.901081858	1.017114387	1.017114387	0.024481937	0.808370249	0.092389678	0.002261878	0.710267817	0.710267817	-0.493564978	0.067339211	1.171731976	0.578325867	0.915542851	0.915542851	-0.127300683	0.258755782	0.587109938	0.074739496	0.989099597	0.989099597	-0.015812295	0.862174198	0.064404978	0.00101839
Q13283	Ras GTPase-activating protein-binding protein 1 OS=Homo sapiens OX=9606 GN=G3BP1 PE=1 SV=1	Q13283 [336-370]	[R].HPDSHQLFIGNLPHEVDKSELKDFFQSYGNVVELR.[I]	G3BP1	0.962524955	0.98808809	1.049386955	0.703238132	0.809737514	0.801074407	1.11833704	1.081233614	0.985026148	1.148601495	1.489914684	1.183364902	0.930174651	1.041580726	1.000888954	0.771350018	0.771350018	-0.37454243	0.007231927	2.140745967	0.801800196	1.061532267	1.061532267	0.086148225	0.274229011	0.561886602	0.048405534	1.27396036	1.27396036	0.349320389	0.12055967	0.918797949	0.320954857	0.990881444	0.990881444	-0.013215642	0.83743904	0.077046797	0.001018223
Q96QE3	ATPase family AAA domain-containing protein 5 OS=Homo sapiens OX=9606 GN=ATAD5 PE=1 SV=4	Q96QE3 [238-272]	[K].QMENTTSHANSRDNVTEAAQLNDSIITVSYEEFLK.[S]	ATAD5	1.073621112	0.758196168	1.168182721	1.112637922	0.862054968	0.826964187	1.542673695	1.702325545	1.457105113	1.314852265	0.976439084	0.71896426	0.989460212	0.864270657	1.094769757	0.933885693	0.933885693	-0.09868212	0.690218564	0.161013364	0.01588914	1.567368118	1.567368118	0.648344056	0.025394572	1.595259096	1.034276753	1.003418536	1.003418536	0.004923495	0.988006635	0.005240139	2.58E-05	0.982833542	0.982833542	-0.024981	0.910460733	0.04073878	0.001017695
P13010	X-ray repair cross-complementing protein 5 OS=Homo sapiens OX=9606 GN=XRCC5 PE=1 SV=3	P13010 [326-332]	[K].VDEEQMK.[Y]	XRCC5	1.27601037	0.975168129	0.748821502	1.186428158	1.074050192	0.792664162	2.457242837	1.586923702	1.232192685	1.098179721	0.825628083	0.790206138	0.848970794	1.250502369	0.961259256	1.01771417	1.01771417	0.025332431	0.93136205	0.030881462	0.000782303	1.758786408	1.758786408	0.814580288	0.161020195	0.793119651	0.646059634	0.904671314	0.904671314	-0.144534369	0.631023173	0.199954692	0.028900325	1.02024414	1.02024414	0.028914424	0.922170585	0.035188735	0.001017462
Q9UI12	V-type proton ATPase subunit H OS=Homo sapiens OX=9606 GN=ATP6V1H PE=1 SV=1	Q9UI12 [57-75]	[K].RSPEEKQEMLQTEGSQCAK.[T]	ATP6V1H	0.960979989	1.024353505	1.014666507	0.888353952	0.808241084	0.793438945	0.419704245	0.685589819	0.601083258	0.979192263	0.672931824	1.007381766	1.022058924	0.962110478	1.039241984	0.830011327	0.830011327	-0.26879707	0.012124607	1.916332341	0.515104518	0.568792441	0.568792441	-0.814025803	0.025728495	1.589585616	1.293963707	0.886501951	0.886501951	-0.173804289	0.400737734	0.397139762	0.069024594	1.007803795	1.007803795	0.011214794	0.811490069	0.090716791	0.00101737
O43149	Zinc finger ZZ-type and EF-hand domain-containing protein 1 OS=Homo sapiens OX=9606 GN=ZZEF1 PE=1 SV=6	O43149 [1365-1382]	[K].IALSEEFAQVYSLADGIR.[I]	ZZEF1	1.041315744	0.917311846	1.04137241	1.062700338	0.99575966	0.812248931	2.648381179	2.301799879	2.131073611	0.931400725	0.776440757	0.950762262	0.969968717	0.886665904	1.186765478	0.956902976	0.956902976	-0.063555442	0.647789533	0.188566074	0.0119844	2.360418223	2.360418223	1.239042502	0.008530454	2.069027839	2.563613429	0.886201248	0.886201248	-0.174293736	0.179717194	0.745410371	0.129920359	1.0144667	1.0144667	0.020721509	0.893146509	0.049077295	0.001016956
Q92625	Isoform of Q92625, Ankyrin repeat and sterile alpha motif domain containing 1A OS=Homo sapiens OX=9606 GN=ANKS1A PE=1 SV=1	A0A3B3ISP1 [695-709]; Q92625 [674-688]	[K].IMSSIGEGIDFSQER.[Q]	ANKS1A	0.996596769	0.89410792	1.109295311	1.131758762	1.068780831	1.065790629	3.312239274	2.790775418	2.432758952	0.990407057	1.119646859	1.069716755	1.005697031	0.848357775	1.10373591	1.088776741	1.088776741	0.122708152	0.287289146	0.541680781	0.066468648	2.845257881	2.845257881	1.508559418	0.014505837	1.838457204	2.77342193	1.059923557	1.059923557	0.08396022	0.464975805	0.332569645	0.02792262	0.985930238	0.985930238	-0.020442526	0.891813796	0.049725814	0.001016521
Q9UQ80	Proliferation-associated protein 2G4 OS=Homo sapiens OX=9606 GN=PA2G4 PE=1 SV=3	Q9UQ80 [173-191]	[K].VAHSFNCTPIEGMLSHQLK.[Q]	PA2G4	0.966730565	0.994550128	1.038719308	1.094670157	1.014944689	0.988564764	1.517608055	1.709497148	1.541501471	1.110502	0.942318848	0.9519499	0.924113452	1.001025055	1.047331964	1.032726537	1.032726537	0.046458283	0.446536899	0.350142648	0.016267026	1.589535558	1.589535558	0.66860529	0.005611447	2.250925167	1.504980474	1.001590249	1.001590249	0.002292422	0.980248305	0.0086639	1.99E-05	0.990823491	0.990823491	-0.013300022	0.838668013	0.076409921	0.001016254
Q99832	T-complex protein 1 subunit eta OS=Homo sapiens OX=9606 GN=CCT7 PE=1 SV=2	Q99832 [448-463]; Q99832-3 [404-419]	[R].QLCDNAGFDATNILNK.[L]	CCT7	1.047486831	0.871477663	1.081035506	1.037702189	0.977072795	0.919779075	3.857484631	3.597881305	3.572141701	1.058205946	1.15885101	0.897469366	1.078378584	1.047674218	0.913083569	0.978184686	0.978184686	-0.031821216	0.785473209	0.104868623	0.003337047	3.675835879	3.675835879	1.878072354	4.11E-05	4.38661969	8.238389167	1.038175441	1.038175441	0.054050265	0.722730761	0.14102346	0.007622355	1.013045457	1.013045457	0.018698912	0.882390722	0.054339067	0.001016081
P49321	Isoform of P49321, Isoform 4 of Nuclear autoantigenic sperm protein OS=Homo sapiens OX=9606 GN=NASP	P49321-4 [199-211]; P49321 [263-275]	[K].QGEVIVSIEEKPK.[E]	NASP	1.206057266	0.988405493	0.805537241	1.025956072	1.120778119	1.017469233	2.223152351	1.62928285	1.458508374	0.935813876	1.043237105	0.654554315	0.767354936	1.317428257	0.853049139	1.054734475	1.054734475	0.076879852	0.688388791	0.16216621	0.012467314	1.770314525	1.770314525	0.824005701	0.060403708	1.2189364	1.004410543	0.877868432	0.877868432	-0.187923359	0.497332192	0.303353428	0.057007195	0.979277444	0.979277444	-0.03021044	0.925483961	0.033631103	0.00101601
Q5K651	Sterile alpha motif domain-containing protein 9 OS=Homo sapiens OX=9606 GN=SAMD9 PE=1 SV=1	Q5K651 [258-270]	[K].EALINHFNLMINK.[Y]	SAMD9	1.025959571	0.960217729	1.0138227	1.145520667	1.043873793	1.489472037	9.881371444	8.960219398	9.356930674	0.89985063	1.214396071	1.042389759	1.094832757	0.884377792	1.056874228	1.226288832	1.226288832	0.294298822	0.233472807	0.631763696	0.185927312	9.399507172	9.399507172	3.232585116	0.000950114	3.022224158	9.769596833	1.052212153	1.052212153	0.073425618	0.627049248	0.202698348	0.014883252	1.012028259	1.012028259	0.017249575	0.873206023	0.058883277	0.001015712
Q3V6T2	Isoform of Q3V6T2, Isoform 2 of Girdin OS=Homo sapiens OX=9606 GN=CCDC88A	Q3V6T2-2 [627-646]	[R].AEELENELHHLEKENELLQK.[K]	CCDC88A	0.860216026	1.282554528	0.857229446	1.036620147	0.918153754	1.258390244	1.467875141	1.25444212	1.519007588	1.011398498	1.04667321	1.140695328	1.12834548	1.050135799	0.876894268	1.071054715	1.071054715	0.099032182	0.704433626	0.152159921	0.015068729	1.41377495	1.41377495	0.499552484	0.079737317	1.098338382	0.548677668	1.066255679	1.066255679	0.092553425	0.690178441	0.161038611	0.014904675	1.018458516	1.018458516	0.026387217	0.91518395	0.038491605	0.001015686
Q15555	Microtubule-associated protein RP/EB family member 2 OS=Homo sapiens OX=9606 GN=MAPRE2 PE=1 SV=1	Q15555 [2-31]	[M].PGPTQTLSPNGENNNDIIQDNNGTIIPFRK.[H]	MAPRE2	1.020597186	1.004552322	0.974850492	0.910405465	0.96188258	0.936300256	1.49789706	1.342327617	1.20530459	0.933789409	0.956337077	0.769575455	0.885568879	1.141600498	0.933619376	0.9361961	0.9361961	-0.09511734	0.033759601	1.471602698	0.139974933	1.348509756	1.348509756	0.431365959	0.05091947	1.293116128	0.557806279	0.886567314	0.886567314	-0.173697921	0.188952695	0.723646911	0.125695964	0.986929584	0.986929584	-0.01898094	0.884076996	0.05350991	0.001015668
P00374	Dihydrofolate reductase OS=Homo sapiens OX=9606 GN=DHFR PE=1 SV=2	P00374 [159-174]	[K].LLPEYPGVLSDVQEEK.[G]	DHFR	0.92749212	0.971244873	1.101263007	0.744484766	0.833006533	0.860032683	2.848508881	3.185303482	3.244413609	0.819958771	1.000640998	1.014484076	1.016662765	0.862092971	1.16508931	0.812507994	0.812507994	-0.299546088	0.048106483	1.317796388	0.394740753	3.092741991	3.092741991	1.628886483	0.001012208	2.994730283	4.878075678	0.945027948	0.945027948	-0.081571099	0.538317649	0.268961382	0.021939475	1.014615015	1.014615015	0.020932416	0.894314225	0.048509861	0.001015429
P27348	14-3-3 protein theta OS=Homo sapiens OX=9606 GN=YWHAQ PE=1 SV=1	P27348 [69-75]	[K].TDTSDKK.[L]	YWHAQ	1.341382449	0.904803737	0.753813814	1.265736934	1.122814791	0.725817365	3.769186249	1.777919275	1.130208885	1.067924857	0.677887035	0.50615113	0.868248114	1.353838382	0.845699954	1.03812303	1.03812303	0.053977431	0.881052446	0.054998239	0.002968664	2.22577147	2.22577147	1.154305472	0.259974146	0.58506984	0.675349318	0.75065434	0.75065434	-0.413779363	0.361593977	0.441778813	0.182798956	1.022595484	1.022595484	0.032235559	0.930082181	0.031478676	0.001014733
Q99933	Isoform of Q99933, BAG family molecular chaperone regulator 1 OS=Homo sapiens OX=9606 GN=BAG1 PE=1 SV=1	J3QTA2 [119-136]	[R].SQEVTRDEESTRSEEVTR.[E]	BAG1	1.024762486	0.913804265	1.061433249	0.910212074	0.86785146	0.907370827	1.196684745	1.122324383	0.987807448	1.035284025	1.155015879	1.068985751	1.03842528	0.941188711	1.052569081	0.895144787	0.895144787	-0.159807042	0.132169545	0.878868607	0.140449392	1.102272192	1.102272192	0.140480523	0.253506584	0.596010758	0.083727903	1.086428552	1.086428552	0.1195933	0.206773087	0.684505988	0.08186233	1.010727691	1.010727691	0.01539436	0.859193124	0.065909207	0.00101463
Q7Z3J2	VPS35 endosomal protein-sorting factor-like OS=Homo sapiens OX=9606 GN=VPS35L PE=1 SV=2	Q7Z3J2 [467-491]	[R].SLGLNLALADPPESDRLQILNEAWK.[V]	VPS35L	1.047836251	0.860360333	1.091803416	1.202240448	0.899284151	0.888512129	3.596230885	3.734275201	3.78891991	0.834705492	0.729238514	0.976360321	0.877287616	1.085805969	0.99560265	0.99667891	0.99667891	-0.004799294	0.980217848	0.008677394	4.16E-05	3.706475332	3.706475332	1.89004791	1.14E-05	4.943554408	9.343554676	0.846768109	0.846768109	-0.239961159	0.20312422	0.692238289	0.166110302	0.986232078	0.986232078	-0.020000916	0.889849874	0.050683257	0.001013712
Q6T4R5	Actin remodeling regulator NHS OS=Homo sapiens OX=9606 GN=NHS PE=1 SV=2	Q6T4R5 [1306-1332]	[K].APSAGLEEVAQPESVDVITSQSDSPTR.[A]	NHS	0.942380292	0.973013536	1.084606172	0.907380317	0.858957093	0.983193567	1.988913726	2.081544771	1.715484412	1.084229026	1.078212415	0.91649129	0.865406957	1.15251604	1.024154401	0.916510326	0.916510326	-0.12577696	0.214687211	0.668193826	0.084043388	1.928647636	1.928647636	0.947589587	0.006977441	2.156303824	2.04329105	1.02631091	1.02631091	0.037467847	0.72672695	0.138628734	0.00519412	1.014025799	1.014025799	0.020094359	0.890374669	0.050427204	0.001013302
Q96SU4	Oxysterol-binding protein-related protein 9 OS=Homo sapiens OX=9606 GN=OSBPL9 PE=1 SV=2	Q96SU4 [713-730]	[R].LFHEDGECWVYDEPLLKR.[L]	OSBPL9	1.150290901	0.805276584	1.044432515	1.428441012	1.220901984	0.8916388	2.608906173	1.974355173	2.140069304	0.849205589	0.963470446	0.873646547	0.930168804	1.023268845	1.001514333	1.180327265	1.180327265	0.239186926	0.396827838	0.401397869	0.096009123	2.241110217	2.241110217	1.164213602	0.00982974	2.007457979	2.337109883	0.895440861	0.895440861	-0.159329942	0.417590962	0.379248909	0.060425707	0.984983994	0.984983994	-0.021827814	0.898651064	0.046408907	0.001013005
Q03164	Isoform of Q03164, Histone-lysine N-methyltransferase OS=Homo sapiens OX=9606 GN=KMT2A PE=1 SV=1	A0A8I5KXR3 [3952-3959]	[K].HIVIFAMR.[K]	KMT2A	0.878848811	1.089213574	1.031937615	0.88461187	1.007051819	1.383128944	1.401642942	1.245197234	1.626933446	0.828330666	1.613180469	0.812212754	1.032817074	1.078498685	0.926518135	1.091597544	1.091597544	0.126441054	0.616865677	0.209809393	0.026528521	1.424591207	1.424591207	0.510547991	0.041197537	1.385128743	0.707174697	1.08457463	1.08457463	0.117129328	0.782367455	0.106589224	0.012484724	1.012611298	1.012611298	0.018080486	0.879027618	0.05599748	0.001012462
Q6PD62	RNA polymerase-associated protein CTR9 homolog OS=Homo sapiens OX=9606 GN=CTR9 PE=1 SV=1	Q6PD62 [646-660]	[K].NLYAANGIGAVLAHK.[G]	CTR9	0.875823833	1.041887944	1.082288223	1.010753112	1.02982167	1.104292511	3.426901035	3.425901665	3.373362275	0.989034457	0.986315732	0.885064519	0.931315564	1.021721653	1.011023763	1.048289098	1.048289098	0.068036639	0.53972309	0.267829002	0.018222185	3.408721658	3.408721658	1.7692308	0.000299937	3.522969543	6.232946224	0.953471569	0.953471569	-0.068738174	0.562254943	0.250066718	0.01718913	0.988020326	0.988020326	-0.017387372	0.874578821	0.058201044	0.001011963
Q7Z4Q2	HEAT repeat-containing protein 3 OS=Homo sapiens OX=9606 GN=HEATR3 PE=1 SV=2	Q7Z4Q2 [122-132]	[K].DIMTPLVALLK.[E]	HEATR3	1.006199577	0.979246441	1.014553982	0.875594075	0.855351369	0.863609158	0.88021205	0.813739727	0.808652817	0.879241362	1.03332881	0.893010104	1.046599025	0.980153433	0.949568364	0.864851534	0.864851534	-0.209475603	0.001316396	2.880613479	0.603418245	0.834201531	0.834201531	-0.261532135	0.008835973	2.053745616	0.537120475	0.935193425	0.935193425	-0.096663307	0.317554063	0.498182326	0.048155951	0.992106941	0.992106941	-0.011432456	0.815633318	0.088505042	0.00101183
P23743	Diacylglycerol kinase alpha OS=Homo sapiens OX=9606 GN=DGKA PE=1 SV=3	P23743 [42-58]	[K].YVQGDAIGYEGFQQFLK.[I-]	DGKA	1.010627379	0.946304318	1.043068303	1.1121743	1.080943159	1.014999543	1.67742148	1.740899353	1.767411496	0.955565639	0.840778381	0.944233145	1.057074118	0.972787524	0.996243227	1.069372334	1.069372334	0.096764258	0.160768249	0.793799719	0.076811441	1.728577443	1.728577443	0.78958524	4.98E-05	4.302861625	3.397476028	0.913525722	0.913525722	-0.130482744	0.139377145	0.855808435	0.111668233	1.008701623	1.008701623	0.012499484	0.830001547	0.080921098	0.001011472
O75150	E3 ubiquitin-protein ligase BRE1B OS=Homo sapiens OX=9606 GN=RNF40 PE=1 SV=5	O75150 [749-774]	[K].QEEEALLSEMDVTGQAFEDMQEQNGR.[L]	RNF40	1.197928561	0.650173627	1.151897812	0.864813749	0.655106538	0.952515409	2.145221939	2.109624579	2.153394758	0.769090998	0.882349119	1.068622806	1.059241794	1.059586669	0.820742294	0.824145232	0.824145232	-0.279029501	0.43745747	0.359064163	0.100189494	2.136080425	2.136080425	1.094965967	0.022484232	1.648121948	1.804637442	0.906687641	0.906687641	-0.141322475	0.667136502	0.175785296	0.024842413	0.979856919	0.979856919	-0.029356996	0.923771886	0.034435259	0.001010916
Q9Y2X3	Nucleolar protein 58 OS=Homo sapiens OX=9606 GN=NOP58 PE=1 SV=1	Q9Y2X3 [419-426]	[K].YEHKSEVK.[T]	NOP58	0.922492851	1.098206544	0.979300605	0.75052104	0.89951004	0.991165968	0.382044293	0.41778456	0.406689359	0.989078621	1.279684109	1.238991285	1.083914073	1.000983043	0.949623714	0.880399016	0.880399016	-0.183770562	0.247679132	0.606110583	0.111385282	0.402172737	0.402172737	-1.314112809	0.00576273	2.239371762	2.942787117	1.169251338	1.169251338	0.22558508	0.198954235	0.701246813	0.158190818	1.011506943	1.011506943	0.016506223	0.868472824	0.061243767	0.001010903
Q6P2Q9	Pre-mRNA-processing-splicing factor 8 OS=Homo sapiens OX=9606 GN=PRPF8 PE=1 SV=2	Q6P2Q9 [51-67]	[K].FGFVDAQKEDMPPEHVR.[K]	PRPF8	1.001580361	0.986960362	1.011459277	1.028242679	0.932775178	0.923985558	1.853250274	2.116101075	2.071584082	0.985628637	0.867212014	0.941959244	1.009217321	0.946011435	1.02343354	0.961667805	0.961667805	-0.056389474	0.369773621	0.432064074	0.024363866	2.013645143	2.013645143	1.009809465	0.006049535	2.218278022	2.240038143	0.931599965	0.931599965	-0.10221751	0.182225299	0.739391329	0.07557874	0.992887432	0.992887432	-0.010297933	0.79786023	0.098073182	0.001009951
Q00765	Receptor expression-enhancing protein 5 OS=Homo sapiens OX=9606 GN=REEP5 PE=1 SV=3	Q00765 [17-25]	[K].NCMTDLLAK.[L]	REEP5	0.898279774	0.921382969	1.180337257	1.076856495	0.869327319	0.939326245	6.515238383	6.9031968	7.546651031	1.043822613	0.997199203	0.967061105	1.086123111	0.908346821	0.961484466	0.961836686	0.961836686	-0.056136141	0.746341863	0.127062198	0.007132781	6.988362071	6.988362071	2.804954357	0.001224774	2.911944156	8.167870447	1.002694307	1.002694307	0.003881836	0.979291747	0.009087906	3.53E-05	0.985318133	0.985318133	-0.021338488	0.896749324	0.047328942	0.001009928
P34932	Heat shock 70 kDa protein 4 OS=Homo sapiens OX=9606 GN=HSPA4 PE=1 SV=4	P34932 [518-543]	[K].EEEKMQVDQEEPHVEEQQQQTPAENK.[A]	HSPA4	1.207346484	1.098800016	0.6938535	0.921342902	0.866147795	0.76081891	2.768999285	1.578426379	1.050683143	1.189605772	1.000824128	0.569058751	0.760806295	1.398245748	0.909514353	0.849436536	0.849436536	-0.235421932	0.440529123	0.356025376	0.083816182	1.799369602	1.799369602	0.847491556	0.252324801	0.598040061	0.506833902	0.91982955	0.91982955	-0.120561549	0.756627761	0.121117728	0.014602141	1.022855465	1.022855465	0.0326023	0.931170674	0.03097071	0.001009716
Q7Z3E2	Coiled-coil domain-containing protein 186 OS=Homo sapiens OX=9606 GN=CCDC186 PE=1 SV=2	Q7Z3E2 [401-410]	[K].AEMDSHKETK.[D]	CCDC186	1.018067749	1.005261351	0.976670899	0.890438158	0.901582396	0.937483348	1.622583504	1.536195042	1.556153883	1.084183527	1.010915301	1.103798839	1.038752525	0.999105813	0.981323502	0.909834634	0.909834634	-0.136323741	0.009048074	2.043443863	0.278569912	1.571644143	1.571644143	0.652274595	0.000394394	3.404069575	2.220388103	1.066299222	1.066299222	0.092612341	0.129491572	0.887758496	0.082217392	1.006393947	1.006393947	0.00919515	0.776614474	0.10979452	0.001009577
Q9UI12	V-type proton ATPase subunit H OS=Homo sapiens OX=9606 GN=ATP6V1H PE=1 SV=1	Q9UI12 [58-75]	[R].SPEEKQEMLQTEGSQCAK.[T]	ATP6V1H	0.967269308	0.932433472	1.10029722	0.868508254	0.912037513	0.87228011	1.095686982	1.34829819	1.155573567	1.139710129	0.929996529	0.942974394	1.062393829	0.942996778	0.960730368	0.884275292	0.884275292	-0.177432516	0.144167725	0.841131956	0.149244159	1.199852913	1.199852913	0.26285756	0.104787154	0.979691957	0.257519438	1.004227017	1.004227017	0.006085444	0.962877596	0.016428918	1.00E-04	0.988706992	0.988706992	-0.016385061	0.867737333	0.061611717	0.001009512
O60716	Isoform of O60716, Catenin delta 1 OS=Homo sapiens OX=9606 GN=CTNND1 PE=1 SV=2	C9JZR2 [520-535]; O60716-7 [520-535]; A0A669KB62 [496-511]	[R].HIEWESVLTNTAGCLR.[N]	CTNND1	1.127361369	1.00866694	0.863971691	1.205001258	1.049307926	1.016982206	0.897056821	0.867959805	0.809700284	0.91728571	1.032152407	0.951120143	0.91126756	1.056760567	1.073331514	1.090430463	1.090430463	0.124897772	0.40191839	0.395862122	0.049442297	0.85823897	0.85823897	-0.220548684	0.196189974	0.707323189	0.155999199	0.966852753	0.966852753	-0.048631903	0.719768092	0.14280741	0.006944996	1.013786547	1.013786547	0.019753924	0.88899456	0.051100897	0.001009443
Q96GV9	Macrophage immunometabolism regulator OS=Homo sapiens OX=9606 GN=MACIR PE=1 SV=1	Q96GV9 [179-196]	[K].EPADTEVLQYQLQHLTLR.[G]	MACIR	0.961462826	0.989083961	1.049453213	0.872577369	0.815136771	1.154728934	2.479307165	2.597674162	2.622432988	1.037822236	1.153074717	1.075385596	0.908699052	0.907506818	1.230169932	0.947481025	0.947481025	-0.077831044	0.670457797	0.173628555	0.013513692	2.566471438	2.566471438	1.359786205	4.27E-05	4.369600753	5.941722826	1.08876085	1.08876085	0.122687096	0.111140828	0.95412637	0.117058993	1.0154586	1.0154586	0.022131423	0.900315331	0.045605354	0.001009311
Q9NQ88	Fructose-2,6-bisphosphatase TIGAR OS=Homo sapiens OX=9606 GN=TIGAR PE=1 SV=1	Q9NQ88 [62-72]	[R].TKQTMHGILER.[S]	TIGAR	0.894325227	1.053191414	1.052483359	0.838701401	0.982804403	1.140254847	1.510356075	1.4053162	1.316959968	0.925077695	1.211195583	1.140259529	1.009128878	0.943074777	1.015113307	0.98725355	0.98725355	-0.018507444	0.907658415	0.042077561	0.000778748	1.410877414	1.410877414	0.496592643	0.005971296	2.223931427	1.104387985	1.092177602	1.092177602	0.127207476	0.422566377	0.374105062	0.047588961	0.989105654	0.989105654	-0.01580346	0.863267202	0.063854759	0.001009126
O43493	Isoform of O43493, Isoform 7 of Trans-Golgi network integral membrane protein 2 OS=Homo sapiens OX=9606 GN=TGOLN2	O43493-7 [205-214]	[K].DVPNKSGAEK.[Q]	TGOLN2	0.976588613	1.061360531	0.962050856	0.88374087	0.912744758	1.034855909	0.934559398	2.198952606	2.44814251	1.101347344	1.216942694	1.124344722	1.075362252	0.962408205	0.991006165	0.943780512	0.943780512	-0.083476713	0.377583619	0.422986855	0.035309552	1.860551505	1.860551505	0.895730329	0.207221171	0.683565876	0.612290686	1.14754492	1.14754492	0.198550628	0.035649488	1.447946707	0.287490728	1.009592207	1.009592207	0.01377268	0.844813872	0.073238964	0.001008697
Q9Y2H5	Isoform of Q9Y2H5, Pleckstrin homology domain containing A6 OS=Homo sapiens OX=9606 GN=PLEKHA6 PE=1 SV=1	A0A1B0GUN5 [430-445]	[R].QPVYYDELDAASSSLR.[R]	PLEKHA6	0.869634667	1.160827927	0.969537406	1.001034697	0.839691463	0.882522551	1.319230141	1.62502046	1.638301007	1.199679812	1.164027454	1.0947006	1.03963403	0.98713251	1.014300217	0.90774957	0.90774957	-0.139633753	0.413294644	0.383740223	0.053583087	1.527517202	1.527517202	0.611188627	0.018619069	1.730042034	1.057382016	1.152802622	1.152802622	0.205145522	0.208443566	0.681011506	0.139706461	1.013688919	1.013688919	0.019614985	0.888360196	0.051410909	0.001008424
O75175	CCR4-NOT transcription complex subunit 3 OS=Homo sapiens OX=9606 GN=CNOT3 PE=1 SV=1	O75175 [536-544]; A0A2R8Y691 [11-19]	[K].APEPLSSLK.[S]	CNOT3	0.985629057	0.944066483	1.07030446	1.210255097	1.213640772	1.042935352	1.564082723	1.499080886	1.650249326	1.029470827	0.792922306	0.90344542	1.018426681	0.997125194	0.957007433	1.155610407	1.155610407	0.208655102	0.092681149	1.033008591	0.215542513	1.571137645	1.571137645	0.651809579	0.000653139	3.184994429	2.076009877	0.908612851	0.908612851	-0.138262384	0.322613439	0.491317545	0.067930735	0.990853103	0.990853103	-0.013256906	0.839354066	0.076054801	0.001008251
Q9HB71	Calcyclin-binding protein OS=Homo sapiens OX=9606 GN=CACYBP PE=1 SV=2	Q9HB71 [177-197]	[K].EKPSYDTETDPSEGLMNVLKK.[I]	CACYBP	0.936081946	0.99965804	1.064260014	0.886212495	0.922989812	0.923719448	0.795831272	0.886106855	0.89155116	1.102269383	1.117716224	1.042215447	1.043148478	0.95650692	0.971719095	0.910973918	0.910973918	-0.134518346	0.126779132	0.896952227	0.12065653	0.857829762	0.857829762	-0.221236724	0.043821866	1.358309134	0.300507863	1.087400351	1.087400351	0.120883199	0.129052275	0.889234336	0.107493492	0.990458164	0.990458164	-0.013832056	0.845551054	0.072860165	0.001007806
O75323	Protein NipSnap homolog 2 OS=Homo sapiens OX=9606 GN=NIPSNAP2 PE=1 SV=1	O75323 [158-164]; H7C333 [66-72]	[R].SDMLLSR.[K]	NIPSNAP2	0.935045349	0.991103982	1.073850669	1.057023257	1.024208432	1.008296569	1.40335612	1.617249395	1.375459092	0.905642122	0.846131653	0.890629199	1.018143839	0.963505428	0.990094563	1.029842752	1.029842752	0.042424068	0.544819359	0.263747469	0.011189241	1.465354869	1.465354869	0.551250089	0.0121602	1.915059279	1.055676597	0.880800992	0.880800992	-0.183112002	0.080688763	1.093186941	0.200175649	0.990581277	0.990581277	-0.013652743	0.843707713	0.07380798	0.001007681
Q9UNM6	26S proteasome non-ATPase regulatory subunit 13 OS=Homo sapiens OX=9606 GN=PSMD13 PE=1 SV=2	Q9UNM6 [340-347]	[R].VLDLQQIK.[G]	PSMD13	1.023913646	1.027416394	0.94866996	1.006644447	0.997431282	0.862176428	0.556006284	0.610350944	0.59005423	1.008176308	0.998868764	1.030084711	0.971308501	0.966223991	1.037763532	0.955417386	0.955417386	-0.065796965	0.462283102	0.335091981	0.022048035	0.585470486	0.585470486	-0.772331649	0.000477221	3.321280148	2.565129774	1.012376594	1.012376594	0.017746059	0.686551955	0.163326592	0.002898403	0.991765341	0.991765341	-0.011929286	0.823251018	0.084467724	0.00100764
O43156	TELO2-interacting protein 1 homolog OS=Homo sapiens OX=9606 GN=TTI1 PE=1 SV=3	O43156 [821-842]	[K].DVADGNVSDFDNEEEEQSVPPK.[V]	TTI1	1.040581657	0.932684637	1.026733706	0.943225243	1.134834415	0.972019068	2.112246697	2.234279246	2.265356171	0.96305437	0.849436666	1.037796468	0.959569022	0.895163493	1.108906113	1.016692909	1.016692909	0.02388398	0.822675166	0.084771613	0.002024683	2.203960705	2.203960705	1.140098502	6.29E-05	4.201679106	4.790328054	0.950095835	0.950095835	-0.073855051	0.489614623	0.31014562	0.022905821	0.987879543	0.987879543	-0.017592958	0.876505387	0.05724541	0.001007116
Q15366	Isoform of Q15366, Poly(rC) binding protein 2 OS=Homo sapiens OX=9606 GN=PCBP2 PE=1 SV=1	F8VZX2 [145-176]	[R].AITIAGIPQSIIECVKQICVVMLETLSQSPPK.[G]	PCBP2	0.907774026	1.028712582	1.063513392	0.923574918	0.894787895	0.848747238	2.12650952	2.04570898	1.911849501	0.885292011	0.872447351	0.946864129	1.078307873	0.934905512	0.952486941	0.889036683	0.889036683	-0.169685146	0.12836559	0.891551377	0.151283026	2.028022667	2.028022667	1.020073777	0.000300468	3.52220123	3.592905113	0.901534497	0.901534497	-0.149545398	0.160575436	0.794320891	0.118787034	0.988566775	0.988566775	-0.016589675	0.869567699	0.060696601	0.001006937
Q99598	Translin-associated protein X OS=Homo sapiens OX=9606 GN=TSNAX PE=1 SV=1	Q99598 [165-173]	[K].TPSSDAQDK.[Q]	TSNAX	1.380872966	1.005225089	0.613901946	0.804165729	1.145671132	0.674331199	2.240656931	0.80076302	0.563467041	0.979376436	0.874738361	0.400267672	0.636696766	1.498055154	0.945061573	0.874722687	0.874722687	-0.193102383	0.662047814	0.179110644	0.034586692	1.201628997	1.201628997	0.264991533	0.748927354	0.125560307	0.033272418	0.751460823	0.751460823	-0.412230203	0.433314373	0.363196905	0.149720734	1.026604498	1.026604498	0.037880486	0.94065287	0.026570615	0.001006508
Q4LE39	AT-rich interactive domain-containing protein 4B OS=Homo sapiens OX=9606 GN=ARID4B PE=1 SV=2	Q4LE39 [22-28]; P29374 [22-28]	[R].GAFCEAK.[I]	ARID4B	1.021728316	0.961650796	1.016620888	0.990386904	1.065799903	1.009125164	0.101810316	0.140865151	0.165650452	1.012283621	0.788959234	0.923926556	1.080894831	0.968565373	0.97784788	1.021770657	1.021770657	0.031071411	0.505576339	0.296213259	0.009203764	0.13610864	0.13610864	-2.877169448	5.54E-06	5.25679	15.12467558	0.908389804	0.908389804	-0.138616582	0.291641597	0.535150532	0.074180738	1.009102695	1.009102695	0.013073003	0.837581638	0.076972852	0.001006266
P18859	ATP synthase-coupling factor 6, mitochondrial OS=Homo sapiens OX=9606 GN=ATP5PF PE=1 SV=1	P18859 [80-94]	[K].QMFGNADMNTFPTFK.[F]	ATP5PF	1.044263352	0.987591248	0.9681454	0.942186406	1.129968235	1.158257322	0.845654193	0.940108691	0.839299979	1.04297243	1.145340448	1.054095834	0.931339225	0.946594061	1.090092474	1.076803988	1.076803988	0.106755658	0.377337611	0.423269905	0.045186457	0.875020954	0.875020954	-0.192610529	0.040541198	1.392103422	0.268133777	1.080802904	1.080802904	0.112103456	0.119212966	0.923676506	0.103547329	0.98934192	0.98934192	-0.015458887	0.860818691	0.065088312	0.001006193
O60927	E3 ubiquitin-protein ligase PPP1R11 OS=Homo sapiens OX=9606 GN=PPP1R11 PE=1 SV=1	O60927 [101-126]	[R].ATLGPTPTTPPQPPDPSQPPPGPMQH.[-]	PPP1R11	0.991764697	1.015839714	0.99239559	1.234493195	0.911656125	1.063649368	1.948504807	2.130296731	2.092321684	0.983003463	1.059555206	1.035197997	1.211698921	0.795875835	0.943816968	1.069932896	1.069932896	0.097520317	0.531844654	0.274215202	0.026741553	2.057041074	2.057041074	1.040570601	0.002313627	2.635706696	2.742638901	1.025918889	1.025918889	0.036916673	0.372539043	0.428828205	0.015830911	0.983797241	0.983797241	-0.023567086	0.90637111	0.042693946	0.001006172
P48449	Lanosterol synthase OS=Homo sapiens OX=9606 GN=LSS PE=1 SV=1	P48449 [248-260]	[R].LSAAEDPLVQSLR.[Q]	LSS	0.786184434	1.220397478	0.993418088	0.81911593	0.816760945	1.068070858	3.225968085	2.769363453	2.237004209	1.065534953	0.786337129	0.945001106	1.169510077	0.988584447	0.786506596	0.901315911	0.901315911	-0.149895236	0.553011922	0.257265506	0.038562874	2.744111916	2.744111916	1.456339321	0.014309571	1.844373373	2.686033467	0.932291063	0.932291063	-0.101147658	0.67724414	0.169254744	0.017119721	0.981533707	0.981533707	-0.026890283	0.917460266	0.037412736	0.001006039
Q15637	Isoform of Q15637, Splicing factor 1 OS=Homo sapiens OX=9606 GN=SF1 PE=1 SV=1	A0A7P0T9U7 [317-342]; Q15637-6 [192-217]	[K].DGQMLPGEDEPLHALVTANTMENVKK.[A]	SF1	1.264283225	0.960673321	0.775043455	1.059674792	1.054801891	0.808588478	3.151116028	1.763606988	1.405133934	1.045894749	0.924894827	0.69623158	0.779801457	1.303254937	0.853722661	0.974355054	0.974355054	-0.03748051	0.885701111	0.052712811	0.001975703	2.106618983	2.106618983	1.074929402	0.166286421	0.779143214	0.837523949	0.889007052	0.889007052	-0.169733231	0.564971684	0.247973318	0.042089313	0.978926352	0.978926352	-0.03072777	0.927387446	0.032738787	0.00100599
Q9H2V7	Protein spinster homolog 1 OS=Homo sapiens OX=9606 GN=SPNS1 PE=1 SV=1	Q9H2V7 [492-509]	[R].AQLHVQGLLHEAGSTDDR.[I]	SPNS1	0.954024972	1.002696758	1.04327827	0.928201653	1.005203881	0.966870757	1.064325961	1.187862879	1.177573007	0.89977988	1.157332264	0.975993704	0.996335551	0.946739059	1.086626163	0.966758763	0.966758763	-0.048772158	0.385412993	0.414073649	0.020195265	1.143253949	1.143253949	0.193145902	0.047076954	1.327191644	0.256341628	1.011035283	1.011035283	0.015833345	0.901576367	0.044997481	0.000712461	1.009900258	1.009900258	0.014212813	0.849653953	0.070757918	0.001005669
Q96EN8	Molybdenum cofactor sulfurase OS=Homo sapiens OX=9606 GN=MOCOS PE=1 SV=2	Q96EN8 [126-144]	[K].LVAEAFPWVSQGPESSGSR.[F]	MOCOS	0.914251846	0.993604158	1.092143996	0.902514373	1.036493645	0.891580345	1.638467943	1.772576453	1.475712727	0.984148491	1.151709614	1.05221475	1.024758492	0.848943322	1.170969786	0.943529455	0.943529455	-0.083860539	0.4619662	0.335389799	0.028125969	1.628919041	1.628919041	0.703914902	0.006247582	2.204288035	1.551631197	1.062690952	1.062690952	0.087722098	0.426152587	0.370434871	0.032495324	1.014890533	1.014890533	0.021324126	0.897222261	0.04709996	0.001004365
P15882	N-chimaerin OS=Homo sapiens OX=9606 GN=CHN1 PE=1 SV=3	P15882 [265-275]	[K].VYSCDLTTLVK.[A]	CHN1	1.005624319	0.915343932	1.079031748	1.058505906	1.064916168	0.716286568	0.985028869	1.293701869	0.805716913	0.958941984	0.918376126	1.011918102	1.023224507	0.90304761	1.111204776	0.946569547	0.946569547	-0.079219586	0.700198271	0.154778966	0.012261526	1.028149217	1.028149217	0.040049661	0.865792107	0.062586378	0.002506563	0.963078737	0.963078737	-0.054274343	0.544359945	0.264113838	0.014334605	1.012492298	1.012492298	0.017910933	0.878913587	0.056053822	0.001003976
Q5T0N5	Isoform of Q5T0N5, Isoform 4 of Formin-binding protein 1-like OS=Homo sapiens OX=9606 GN=FNBP1L	Q5T0N5-4 [179-202]	[R].THMADENKNEYAAQLQNFNGEQHK.[H]	FNBP1L	1.016451106	1.032775352	0.950773542	1.185940706	1.17649961	1.018688142	2.388628982	2.706278674	2.607415043	0.996375132	0.977177118	0.923041176	1.01630451	0.990583986	1.015114307	1.127042819	1.127042819	0.172542328	0.129340644	0.888264979	0.153263308	2.5674409	2.5674409	1.360331067	0.00210981	2.675756752	3.639915038	0.965531142	0.965531142	-0.050605303	0.360261912	0.44338165	0.022437463	1.007334267	1.007334267	0.010542498	0.803140966	0.095208221	0.001003732
Q9UJU6	Drebrin-like protein OS=Homo sapiens OX=9606 GN=DBNL PE=1 SV=1	Q9UJU6 [183-190]; Q9UJU6-3 [183-190]	[K].AEKEEENR.[R]	DBNL	0.89756604	0.920164597	1.182269363	0.973796042	0.844404214	0.923680131	0.67884499	0.792239002	0.80864024	1.086555821	0.939016866	1.055482207	1.039896279	0.956070745	0.96157143	0.913960129	0.913960129	-0.129796865	0.455372926	0.341632794	0.044342866	0.759908077	0.759908077	-0.396103182	0.103176889	0.986417571	0.390723138	1.027018298	1.027018298	0.038461886	0.808378407	0.092385296	0.003553313	0.985846152	0.985846152	-0.020565574	0.893723547	0.0487968	0.001003534
O14562	Ubiquitin domain-containing protein UBFD1 OS=Homo sapiens OX=9606 GN=UBFD1 PE=1 SV=2	O14562 [248-257]	[R].TEKLPMGSIK.[N]	UBFD1	1.252809886	0.908216782	0.838973332	0.970130284	0.898310917	0.775956469	0.532440193	0.44389654	0.367857488	1.03880111	0.914110249	0.662189012	0.924045226	1.146752283	0.981494132	0.88146589	0.88146589	-0.182023352	0.464256332	0.333242164	0.060657856	0.44806474	0.44806474	-1.158220895	0.036971727	1.432130265	1.658723197	0.871700124	0.871700124	-0.19809618	0.49145366	0.308517426	0.061116124	1.017430547	1.017430547	0.024930315	0.911483063	0.040251397	0.00100348
Q92522	Histone H1.10 OS=Homo sapiens OX=9606 GN=H1-10 PE=1 SV=1	Q92522 [107-118]; A0A994J4R3 [158-169]	[K].GTGANGSFKLNR.[K]	H1-10	0.831439229	1.208199656	0.960361115	0.539698689	0.994443256	1.531133431	0.289495813	0.259628504	0.210305349	1.007259434	2.611968139	1.635147412	0.976039037	1.046647225	0.930498585	1.021758459	1.021758459	0.031054187	0.948638963	0.022899042	0.000711111	0.253143222	0.253143222	-1.981974239	0.017797587	1.749638882	3.467739192	1.751458328	1.751458328	0.808556663	0.245424343	0.610082363	0.49328616	0.984394949	0.984394949	-0.02269084	0.903232561	0.044200415	0.001002945
Q9NWU5	Isoform of Q9NWU5, 39S ribosomal protein L22, mitochondrial OS=Homo sapiens OX=9606 GN=MRPL22 PE=1 SV=1	J3KQY1 [77-88]	[K].IVYPPQLPGEPR.[R]	MRPL22	0.972460814	0.99924788	1.028291307	0.988997366	1.012811076	1.109099205	5.33740277	5.006661039	5.634390813	1.022933441	0.903448783	1.017708764	1.092832554	1.003445645	0.93389949	1.036969216	1.036969216	0.052373066	0.430252621	0.366276475	0.019183022	5.326151541	5.326151541	2.413093477	0.001630554	2.787664684	6.726895464	0.981363663	0.981363663	-0.027140241	0.692029448	0.159875424	0.004339058	1.01005923	1.01005923	0.014439895	0.852217974	0.069449311	0.001002841
Q13535	Serine/threonine-protein kinase ATR OS=Homo sapiens OX=9606 GN=ATR PE=1 SV=3	Q13535 [862-878]	[R].NNELKDTLILTTGDIGR.[A]	ATR	0.988778764	0.966650219	1.044571017	1.074802127	0.913322827	0.956544854	1.354738769	1.532415908	1.671725344	0.991379957	0.859261083	1.007690186	1.053775192	0.912404158	1.065548078	0.981556603	0.981556603	-0.02685663	0.754136512	0.122550032	0.003291281	1.519626673	1.519626673	0.60371694	0.024086294	1.618230024	0.976952879	0.952777075	0.952777075	-0.069789394	0.435586324	0.360925764	0.02518879	1.010575809	1.010575809	0.015177551	0.858875172	0.066069952	0.00100278
P08240	Signal recognition particle receptor subunit alpha OS=Homo sapiens OX=9606 GN=SRPRA PE=1 SV=2	P08240 [525-537]	[R].MQDNAPLMTALAK.[L]	SRPRA	0.960118082	1.072455401	0.967426517	1.022033603	1.100869926	1.096441154	1.568407875	1.618095918	1.591285232	0.991618061	1.056721926	1.00550844	0.950223346	0.922664825	1.167134035	1.073114894	1.073114894	0.101804548	0.182912723	0.737756086	0.075106925	1.592596342	1.592596342	0.671380649	0.001279784	2.892863478	1.942212559	1.017949476	1.017949476	0.025665958	0.692641416	0.159491544	0.004093503	1.013340735	1.013340735	0.019119361	0.886300282	0.052419113	0.00100222
Q5TEC6	Isoform of Q5TEC6, H3.7 histone (putative) (Fragment) OS=Homo sapiens OX=9606 GN=H3-7 PE=1 SV=1	A0A590UJL8 [17-27]	[R].EIAQEFKTDLR.[F]	H3-7	1.558841539	0.759858783	0.681299678	1.078989528	0.729811879	0.711170626	8.120475478	7.30446501	6.956189209	1.039297598	1.075032791	0.579610649	0.694572436	1.25263646	0.975064387	0.839990678	0.839990678	-0.251554778	0.639553535	0.194123097	0.048832592	7.460376566	7.460376566	2.899248453	0.000169238	3.771502672	10.93452329	0.897980346	0.897980346	-0.155244225	0.771459163	0.112687058	0.017494015	0.974091095	0.974091095	-0.037871399	0.940896778	0.026458018	0.001002002
Q9UJY4	ADP-ribosylation factor-binding protein GGA2 OS=Homo sapiens OX=9606 GN=GGA2 PE=1 SV=3	Q9UJY4 [172-181]	[K].ILPPPSPWPK.[S]	GGA2	0.961637414	1.044409742	0.993952844	0.945122077	0.922643923	1.055429321	1.061358612	1.058558088	1.019752897	0.960159088	1.052374847	0.964430811	1.038934862	0.990134936	0.945707799	0.97439844	0.97439844	-0.037416271	0.625378496	0.203857056	0.007627571	1.046556532	1.046556532	0.065650245	0.186016163	0.730449317	0.047954176	0.992321582	0.992321582	-0.011120364	0.852131381	0.069493441	0.000772792	0.991592532	0.991592532	-0.012180688	0.827517646	0.082222737	0.00100153
P09001	Isoform of P09001, Mitochondrial ribosomal protein L3 OS=Homo sapiens OX=9606 GN=MRPL3 PE=1 SV=1	E7ETU7 [159-168]	[K].YTSKENCNGK.[M]	MRPL3	0.978770183	1.093071775	0.928158042	1.01766529	0.913421058	0.82103007	12.54289952	13.06704306	13.47198986	0.93518206	1.313324746	1.048729584	0.991193853	1.013031091	0.965038734	0.917372139	0.917372139	-0.124421002	0.332977142	0.477585578	0.059421676	13.02731081	13.02731081	3.703467398	0.000342864	3.464877774	12.83206187	1.099078797	1.099078797	0.136294822	0.482045026	0.316912394	0.043193518	0.989754559	0.989754559	-0.014857287	0.856238703	0.067405146	0.001001458
Q9NYL2	Isoform of Q9NYL2, Isoform ZAKbeta of Mitogen-activated protein kinase kinase kinase 20 OS=Homo sapiens OX=9606 GN=MAP3K20	Q9NYL2-2 [285-293]; Q9NYL2 [285-293]	[R].CEIEATLER.[L]	MAP3K20	0.961227521	1.025523517	1.013248961	0.982080508	0.964536153	0.975783424	0.276037478	0.327610751	0.332566021	0.945392634	1.101099662	0.974057476	1.021897989	0.951877502	1.00381361	0.974133362	0.974133362	-0.0378088	0.318637162	0.496703575	0.018779766	0.312071416	0.312071416	-1.680051872	1.45E-05	4.839819969	8.1311486	1.006849924	1.006849924	0.009848658	0.904052931	0.043806142	0.000431432	0.992529701	0.992529701	-0.01081782	0.808114792	0.092526944	0.00100094
O43615	Mitochondrial import inner membrane translocase subunit TIM44 OS=Homo sapiens OX=9606 GN=TIMM44 PE=1 SV=2	O43615 [58-68]	[K].GFLSGLLDNVK.[Q]	TIMM44	1.032161598	0.944238022	1.02360038	1.050117965	1.068440382	0.82287072	1.348374504	1.564088682	1.355553842	1.028734441	1.046866488	1.084225396	1.01428293	0.98071053	1.028810019	0.980476355	0.980476355	-0.028445255	0.833532074	0.079077684	0.002249385	1.422672343	1.422672343	0.508603431	0.016448966	1.783861387	0.907278022	1.053275442	1.053275442	0.074882765	0.192493991	0.715582823	0.05358482	1.007934493	1.007934493	0.011401879	0.817014845	0.087770053	0.001000744
Q8NI27	THO complex subunit 2 OS=Homo sapiens OX=9606 GN=THOC2 PE=1 SV=2	Q8NI27 [1076-1084]	[R].ATGFDGGNK.[A]	THOC2	1.259466703	0.848398222	0.892135075	1.139179615	1.028651026	0.748120071	2.158203566	1.913928765	1.594631939	0.974871931	0.96196091	0.607293534	0.917265055	1.045012326	0.986973245	0.971983571	0.971983571	-0.040996167	0.880490044	0.055275551	0.002266086	1.888921423	1.888921423	0.917562689	0.014489134	1.838957583	1.687358864	0.848042125	0.848042125	-0.237792165	0.440395903	0.35615673	0.08469128	0.983083542	0.983083542	-0.024614074	0.910631546	0.040657309	0.001000742
O15116	U6 snRNA-associated Sm-like protein LSm1 OS=Homo sapiens OX=9606 GN=LSM1 PE=1 SV=1	O15116 [68-81]	[R].GENVVLLGEIDLEK.[E]	LSM1	0.957643393	0.927350329	1.115006278	0.92437569	0.932451609	1.106535196	7.972465781	7.085042391	7.451931428	0.851975422	1.073116617	0.856820526	0.674448919	1.157628582	1.112170489	0.987787498	0.987787498	-0.017727385	0.890339304	0.050444454	0.000894248	7.503146533	7.503146533	2.907495734	0.00098324	3.007340523	8.743829742	0.927304188	0.927304188	-0.108885424	0.481311406	0.317573847	0.034579163	0.981415997	0.981415997	-0.027063308	0.918393938	0.036970992	0.001000557
P50402	Emerin OS=Homo sapiens OX=9606 GN=EMD PE=1 SV=1	P50402 [119-150]	[R].QSVTSFPDADAFHHQVHDDDLLSSSEEECKDR.[E]	EMD	1.086603987	1.030683671	0.882712342	0.853697458	0.939096812	0.928275822	5.661329575	5.993037475	5.593975183	1.032824542	1.266498594	1.025953509	1.014078697	1.163122718	0.866835699	0.907023364	0.907023364	-0.140788381	0.264083273	0.578259106	0.081412163	5.749447411	5.749447411	2.523423303	6.62E-05	4.17910382	10.54564797	1.108425548	1.108425548	0.148511869	0.341879256	0.46612725	0.069225429	1.014679038	1.014679038	0.021023448	0.89621741	0.047586624	0.001000435
Q9UJZ1	Stomatin-like protein 2, mitochondrial OS=Homo sapiens OX=9606 GN=STOML2 PE=1 SV=1	Q9UJZ1 [223-250]	[K].QAQILASEAEKAEQINQAAGEASAVLAK.[A]	STOML2	1.298310953	0.897501877	0.80418717	1.055780213	1.08635529	0.823501897	2.771946059	2.358649238	2.136087196	1.118412986	0.84089231	0.709040906	0.828937125	1.335471179	0.899596241	0.9885458	0.9885458	-0.016620287	0.951195269	0.021730318	0.000361164	2.422227498	2.422227498	1.276334371	0.004624588	2.33492697	2.980147545	0.889448734	0.889448734	-0.169016641	0.600198477	0.221705111	0.037471853	1.021334848	1.021334848	0.030455937	0.927162607	0.032844092	0.001000298
Q92769	Histone deacetylase 2 OS=Homo sapiens OX=9606 GN=HDAC2 PE=1 SV=2	Q92769 [128-145]	[R].QQTDMAVNWAGGLHHAKK.[S]	HDAC2	1.099659447	1.015570684	0.884769869	0.982893238	0.88924208	0.954803325	3.696082641	3.784870319	3.443665451	1.051482972	1.594086997	1.176349928	1.058330519	0.987907109	0.989138469	0.942312881	0.942312881	-0.08572193	0.465852324	0.331751733	0.028438399	3.64153947	3.64153947	1.864548482	0.000103931	3.983252843	7.426968044	1.273973299	1.273973299	0.349335041	0.231308839	0.635807772	0.222109934	1.011792032	1.011792032	0.016912784	0.872804232	0.059083157	0.000999261
P18074	General transcription and DNA repair factor IIH helicase subunit XPD OS=Homo sapiens OX=9606 GN=ERCC2 PE=1 SV=1	P18074 [648-658]	[R].ENDFLTFDAMR.[H]	ERCC2	1.035288416	0.964499115	1.000212468	1.100094306	1.037980196	1.014104037	0.935969273	0.904367963	0.706534354	0.864692235	0.846448056	0.814276394	0.961807101	0.983247616	1.082714281	1.05072618	1.05072618	0.07138675	0.200107118	0.698737463	0.049880597	0.848957196	0.848957196	-0.236236279	0.162373857	0.789483894	0.186504737	0.841805562	0.841805562	-0.248441053	0.004490411	2.347713861	0.583268504	1.009256333	1.009256333	0.013292639	0.841067571	0.075169112	0.000999196
P59998	Actin-related protein 2/3 complex subunit 4 OS=Homo sapiens OX=9606 GN=ARPC4 PE=1 SV=3	P59998 [107-128]	[R].KPVEGYDISFLITNFHTEQMYK.[H]	ARPC4	1.057428872	0.954831479	0.987739649	1.090710687	1.019661056	0.929615044	5.407044656	4.62658097	4.994895744	1.106481913	0.666989275	0.862668657	0.930314695	1.025722449	1.074627459	1.013328929	1.013328929	0.019102553	0.824057121	0.084042683	0.00160543	5.009507123	5.009507123	2.324668666	0.002731283	2.563633312	5.959598033	0.878713281	0.878713281	-0.186535595	0.442641952	0.353947427	0.066023794	1.010221534	1.010221534	0.0146717	0.85487312	0.068098339	0.000999118
Q70EL1	Inactive ubiquitin carboxyl-terminal hydrolase 54 OS=Homo sapiens OX=9606 GN=USP54 PE=1 SV=4	Q70EL1 [1162-1178]	[K].NSSPSDSKPPFSQGQEK.[G]	USP54	0.8339872	1.040192687	1.125820113	0.837981625	0.962475981	0.965751417	1.297092568	1.267699654	1.053014765	1.188364873	1.034895321	1.169559856	1.172831007	1.004699696	0.770976668	0.922069674	0.922069674	-0.117052326	0.479497829	0.319213355	0.037364666	1.205935663	1.205935663	0.270152941	0.151076341	0.820803543	0.221742491	1.130940017	1.130940017	0.177522413	0.274867697	0.560876296	0.099568113	0.982835791	0.982835791	-0.0249777	0.912036504	0.039987779	0.000998803
Q09666	Neuroblast differentiation-associated protein AHNAK OS=Homo sapiens OX=9606 GN=AHNAK PE=1 SV=2	Q09666 [4863-4879]	[K].VKGDFDVSVPKVEGTLK.[G]	AHNAK	0.986387285	0.911757988	1.101854727	1.250090522	1.229049828	1.178410249	1.019011677	1.300373412	1.24850778	1.040417751	0.813040913	1.090822283	1.046556435	0.887610967	1.029206724	1.219183533	1.219183533	0.285915322	0.044084804	1.355711089	0.387618573	1.189297623	1.189297623	0.250109796	0.151322215	0.820097311	0.205114372	0.981426982	0.981426982	-0.027047159	0.865474182	0.062745883	0.001697098	0.987791375	0.987791375	-0.017721723	0.8782935	0.056360331	0.000998802
Q96BS2	Calcineurin B homologous protein 3 OS=Homo sapiens OX=9606 GN=TESC PE=1 SV=3	Q96BS2 [190-199]	[K].IWQGIDIETK.[M]	TESC	1.102851621	0.971137579	0.9260108	1.19260323	0.98258398	1.041132653	3.800963387	3.573806358	3.689502561	1.118635428	0.930751343	1.022083655	1.062830126	1.038397822	0.933463661	1.072106621	1.072106621	0.100448389	0.430290179	0.366238567	0.036788074	3.688090769	3.688090769	1.882874163	8.63E-06	5.064235037	9.535317306	1.023823476	1.023823476	0.033966992	0.769230006	0.113943783	0.003870328	1.01156387	1.01156387	0.016587414	0.870551712	0.060205426	0.000998652
O15511	Actin-related protein 2/3 complex subunit 5 OS=Homo sapiens OX=9606 GN=ARPC5 PE=1 SV=3	O15511 [13-23]	[R].KVDVDEYDENK.[F]	ARPC5	1.220853447	0.989257349	0.789889204	1.053702218	1.050167169	0.924595317	1.217592198	0.77439397	0.607480206	1.072861097	0.992315069	0.660991107	0.885482053	1.289015791	0.883889248	1.009488234	1.009488234	0.013624096	0.947958753	0.023210559	0.000316223	0.866488791	0.866488791	-0.206747008	0.581641643	0.235344507	0.048656773	0.908722424	0.908722424	-0.138088415	0.633585042	0.198195084	0.027368445	1.019462364	1.019462364	0.027808515	0.920668634	0.035896652	0.000998233
P35580	Myosin-10 OS=Homo sapiens OX=9606 GN=MYH10 PE=1 SV=3	P35580 [280-296]	[R].TFHIFYQLLSGAGEHLK.[S]	MYH10	1.096745678	0.976527417	0.926726905	1.046137628	1.044453688	1.003598896	0.976255407	0.961866249	1.020091144	1.082209269	0.993883282	0.842018607	0.959007868	1.091264884	0.913468024	1.031396737	1.031396737	0.044599387	0.602414385	0.220104666	0.009816533	0.986070933	0.986070933	-0.020236664	0.814417447	0.089152931	0.001804158	0.972703719	0.972703719	-0.03992766	0.769383022	0.113857402	0.00454606	0.987913592	0.987913592	-0.017543233	0.877242224	0.056880473	0.000997867
Q2TB10	Zinc finger protein 800 OS=Homo sapiens OX=9606 GN=ZNF800 PE=1 SV=1	Q2TB10 [394-409]	[R].EKGPNNTANSSEIKVK.[V]	ZNF800	0.808676486	1.189787557	1.001535956	0.534177258	0.780978667	1.035402929	0.527299827	0.516584255	0.452803383	0.931517412	2.117371966	1.637723282	1.126496002	1.009984537	0.912119493	0.783519618	0.783519618	-0.351958697	0.303853105	0.517336321	0.182081017	0.498895822	0.498895822	-1.003189508	0.039948424	1.398500348	1.402960876	1.56220422	1.56220422	0.643583063	0.239367238	0.620935292	0.399623437	1.016200011	1.016200011	0.023184384	0.905663611	0.043033081	0.000997696
Q8TD30	Alanine aminotransferase 2 OS=Homo sapiens OX=9606 GN=GPT2 PE=1 SV=1	Q8TD30 [171-196]	[R].DGGVPADPDNIYLTTGASDGISTILK.[I]	GPT2	0.95299497	1.050050288	0.996954742	0.965146225	1.213948825	0.918600014	2.203602821	2.191953411	2.541751923	1.068064401	1.133324575	1.307204844	0.94749754	0.927641104	1.163845115	1.032565021	1.032565021	0.046232632	0.761900741	0.118101604	0.005460148	2.312436052	2.312436052	1.20941347	0.00529247	2.276341624	2.753038222	1.169531273	1.169531273	0.22593044	0.127531094	0.894383915	0.202068551	1.012994586	1.012994586	0.018626464	0.88397514	0.053559948	0.000997632
P19447	General transcription and DNA repair factor IIH helicase subunit XPB OS=Homo sapiens OX=9606 GN=ERCC3 PE=1 SV=1	P19447 [17-44]	[K].RHYEDEEDDEEDAPGNDPQEAVPSAAGK.[Q]	ERCC3	0.996040583	1.025597865	0.978361551	1.003168239	0.956446382	1.056920268	1.545628235	1.373804387	1.529218353	0.904789798	0.924887424	0.930976443	1.076840788	0.933494947	1.018182779	1.00551163	1.00551163	0.007929768	0.875228365	0.057878616	0.000458964	1.482883658	1.482883658	0.568405414	0.009224633	2.035050886	1.156733941	0.920217889	0.920217889	-0.119952593	0.013115795	1.882205382	0.225775416	1.009506171	1.009506171	0.01364973	0.84515997	0.073061081	0.000997264
Q9Y2T2	AP-3 complex subunit mu-1 OS=Homo sapiens OX=9606 GN=AP3M1 PE=1 SV=1	Q9Y2T2 [304-316]	[K].TIEGITVTVHMPK.[V]	AP3M1	0.99975928	0.920914949	1.079325772	1.087447368	0.991731611	1.008989778	3.488679785	3.862936876	3.565344068	0.885438735	0.895005578	0.894933867	0.905146497	0.988085665	1.072319384	1.029389586	1.029389586	0.041789092	0.622251409	0.206034111	0.008609978	3.638986909	3.638986909	1.863536861	0.000504569	3.29707957	6.144229313	0.891792726	0.891792726	-0.165219662	0.140965116	0.850888346	0.140583485	0.988517182	0.988517182	-0.016662052	0.871285259	0.059839634	0.000997051
Q8N6R0	eEF1A lysine and N-terminal methyltransferase OS=Homo sapiens OX=9606 GN=METTL13 PE=1 SV=1	Q8N6R0 [448-466]	[K].QRPADAEDLPAAPGQSIDK.[S]	METTL13	1.190140655	0.549603989	1.260255357	1.138899642	1.010552414	1.060702858	2.588229326	2.971011608	2.560964312	1.36133837	0.98936659	1.222033008	1.026855932	1.134129843	0.906745619	1.070051638	1.070051638	0.097680419	0.787402594	0.103803159	0.010139536	2.706735082	2.706735082	1.436553693	0.005854077	2.232541539	3.207165792	1.190912656	1.190912656	0.252067607	0.504080492	0.29750011	0.074990141	1.022577131	1.022577131	0.032209667	0.931219084	0.030948132	0.000996829
Q8IUD2	Isoform of Q8IUD2, ELKS/RAB6-interacting/CAST family member 1 OS=Homo sapiens OX=9606 GN=ERC1 PE=1 SV=1	X6RLX0 [410-424]	[K].SNGALSTEEREEEMK.[Q]	ERC1	0.863409899	1.018974707	1.117615395	1.002539736	1.134118156	1.250346435	1.023137644	1.4663271	1.421707654	1.007213239	1.221635993	1.305735404	1.126212945	0.889526019	1.027197316	1.129001442	1.129001442	0.175047329	0.278512405	0.555155457	0.09717848	1.303724133	1.303724133	0.382638628	0.151560641	0.819413568	0.313539284	1.178194879	1.178194879	0.236578187	0.200483513	0.697921337	0.165112965	1.014312093	1.014312093	0.020501623	0.894118449	0.048604944	0.00099648
Q96I25	Splicing factor 45 OS=Homo sapiens OX=9606 GN=RBM17 PE=1 SV=1	Q96I25 [207-221]	[K].AAIPPPVYEEQDRPR.[S]	RBM17	0.956123677	1.023844251	1.020032073	0.963236614	0.951295376	1.021504496	2.204925367	2.351533379	2.371481754	0.974068007	1.017267605	1.0246691	0.999579595	0.995211319	0.98501711	0.978678828	0.978678828	-0.031092605	0.527748772	0.277572768	0.00863046	2.3093135	2.3093135	1.207464039	0.000372277	3.429133764	4.140555704	1.005334904	1.005334904	0.007676182	0.854172011	0.068454663	0.00052547	0.993269341	0.993269341	-0.009743114	0.790228569	0.102247274	0.000996207
Q9BPZ7	Target of rapamycin complex 2 subunit MAPKAP1 OS=Homo sapiens OX=9606 GN=MAPKAP1 PE=1 SV=2	Q9BPZ7 [190-202]	[R].LLPMTVVTMASAR.[V]	MAPKAP1	0.960848913	1.149359679	0.889791408	1.036548304	0.617646473	0.610150798	0.734597526	0.794788067	1.252196696	0.768089245	0.709811382	0.9036256	1.422988761	0.42104804	1.079695238	0.754781859	0.754781859	-0.405868347	0.221555567	0.654517332	0.265647868	0.927194096	0.927194096	-0.109056715	0.715491839	0.145395315	0.015856335	0.793842076	0.793842076	-0.333076064	0.105065515	0.978539805	0.325928187	0.974577347	0.974577347	-0.037151406	0.940138152	0.026808323	0.000995967
Q8IXQ6	Protein mono-ADP-ribosyltransferase PARP9 OS=Homo sapiens OX=9606 GN=PARP9 PE=1 SV=2	Q8IXQ6 [156-166]	[K].AGGFEIQEESK.[Q]	PARP9	1.052149978	0.920811329	1.027038693	0.974367707	1.000321679	1.078575019	1.395651688	1.568814111	1.507599537	1.01966569	0.97232206	1.082920212	1.040931719	1.064596147	0.857139236	1.017754802	1.017754802	0.025390028	0.746300621	0.127086197	0.003226722	1.490688445	1.490688445	0.575978765	0.001980739	2.703172777	1.556970118	1.024969321	1.024969321	0.035580728	0.654015508	0.184411954	0.006561512	0.987555701	0.987555701	-0.018065973	0.880853526	0.055096303	0.000995368
Q9BTT6	Leucine-rich repeat-containing protein 1 OS=Homo sapiens OX=9606 GN=LRRC1 PE=1 SV=1	Q9BTT6 [92-105]	[R].NEIPEIPESISFCK.[A]	LRRC1	1.01405435	0.787198106	1.198747544	1.017214514	0.991773506	1.086692633	2.782900263	2.768535044	2.68105441	1.146701117	1.237045606	1.05387206	0.895390164	0.939771363	1.114723514	1.031893551	1.031893551	0.045294151	0.816496879	0.088045471	0.003987945	2.744163239	2.744163239	1.456366304	0.002833226	2.547718843	3.710411876	1.145872928	1.145872928	0.196447064	0.350588061	0.455202878	0.089423269	0.983295013	0.983295013	-0.024303768	0.910023477	0.040947403	0.000995176
Q9H0R6	Glutamyl-tRNA(Gln) amidotransferase subunit A, mitochondrial OS=Homo sapiens OX=9606 GN=QRSL1 PE=1 SV=2	Q9H0R6 [61-94]	[K].NGQSLGDLDGIPIAVKDNFSTSGIETTCASNMLK.[G]	QRSL1	0.855927816	0.908513607	1.235558577	0.881003602	0.802970628	0.812092704	1.505542269	1.372549562	1.398285915	1.165869833	1.219912998	1.06161999	1.068856559	0.95121178	1.028611369	0.832022311	0.832022311	-0.265305879	0.291146293	0.535888735	0.142174432	1.425459248	1.425459248	0.511426795	0.057314774	1.241733413	0.63505574	1.149134274	1.149134274	0.200547383	0.338230843	0.470786792	0.094415059	1.016226569	1.016226569	0.023222089	0.906060241	0.042842926	0.000994902
P35606	Coatomer subunit beta' OS=Homo sapiens OX=9606 GN=COPB2 PE=1 SV=2	P35606 [748-759]	[R].TGRLPEAAFLAR.[T]	COPB2	0.851169278	1.017625745	1.131204977	0.762355654	0.900940114	1.027330154	0.460331033	0.762582048	0.520084222	1.010135128	1.154474524	1.108272619	1.003175663	1.021468417	1.014978019	0.896875308	0.896875308	-0.157020674	0.408161056	0.389168435	0.06110749	0.580999101	0.580999101	-0.783392164	0.027871554	1.554838819	1.218048547	1.090960757	1.090960757	0.125599208	0.394295917	0.40417772	0.050764401	1.013207366	1.013207366	0.018929471	0.886034558	0.052549339	0.000994731
O43143	ATP-dependent RNA helicase DHX15 OS=Homo sapiens OX=9606 GN=DHX15 PE=1 SV=2	O43143 [453-463]	[R].VESLLVTAISK.[A]	DHX15	1.427363484	0.886360611	0.686275905	0.999727339	1.038590949	0.626716571	2.459282387	0.907580809	0.826649743	0.967656244	0.527865364	0.443190375	0.748065438	1.330166437	0.849576935	0.888344953	0.888344953	-0.170808097	0.691584807	0.160154556	0.027355695	1.397837646	1.397837646	0.483196807	0.544574393	0.263942784	0.127536311	0.646237328	0.646237328	-0.62986401	0.272883814	0.564022224	0.3552573	0.97593627	0.97593627	-0.035141154	0.936932168	0.02829185	0.000994208
P62805	Histone H4 OS=Homo sapiens OX=9606 GN=H4C16 PE=1 SV=2	P62805 [57-68]	[R].GVLKVFLENVIR.[D]	H4C1; H4C11; H4C12; H4C13; H4C14; H4C15; H4C16; H4C2; H4C3; H4C4; H4C5; H4C6; H4C8; H4C9	0.967902188	0.94469502	1.087402791	0.947966046	1.088722086	0.952149085	1.412580665	1.768372105	1.45965389	0.995841883	1.175441749	1.046978904	0.982068746	1.052752776	0.995155162	0.996279072	0.996279072	-0.005378176	0.956413193	0.019354442	0.000104092	1.546868887	1.546868887	0.629350919	0.02653796	1.576132463	0.991940414	1.072754179	1.072754179	0.101319521	0.355230317	0.449489977	0.045542109	1.009992228	1.009992228	0.014344191	0.852584674	0.069262479	0.000993514
P22830	Ferrochelatase, mitochondrial OS=Homo sapiens OX=9606 GN=FECH PE=1 SV=2	P22830 [69-91]; K7EJM8 [69-91]	[K].TGILMLNMGGPETLGDVHDFLLR.[L]	FECH	0.991070912	0.927826075	1.081103013	1.047571875	1.082393135	0.842825195	2.272896317	2.137919254	2.360232544	1.148466644	1.019557649	1.165856566	1.002713368	1.002316107	0.96580085	0.990930068	0.990930068	-0.013144848	0.923026733	0.034785721	0.000457253	2.257016038	2.257016038	1.17441667	0.000195626	3.708574474	4.355411685	1.11129362	1.11129362	0.152240048	0.157547017	0.802589817	0.122186312	0.990276775	0.990276775	-0.014096291	0.850267477	0.070444433	0.000993005
Q6WKZ4	Rab11 family-interacting protein 1 OS=Homo sapiens OX=9606 GN=RAB11FIP1 PE=1 SV=3	Q6WKZ4 [315-332]	[R].SNVCINGNHVYLEQPEAK.[G]	RAB11FIP1	0.815432104	0.920706043	1.263861852	0.858550059	0.855467423	0.834635367	1.723892145	1.429245235	1.437758886	0.984706952	1.060918465	1.04979133	1.019134548	0.918065341	1.115552317	0.84955095	0.84955095	-0.235227623	0.382131178	0.417787527	0.098275167	1.530298756	1.530298756	0.613813333	0.038341331	1.416332814	0.869363966	1.031805582	1.031805582	0.045171157	0.837418062	0.077057676	0.003480784	1.017584069	1.017584069	0.025147989	0.91309672	0.039483217	0.000992924
Q14204	Cytoplasmic dynein 1 heavy chain 1 OS=Homo sapiens OX=9606 GN=DYNC1H1 PE=1 SV=5	Q14204 [1993-2025]	[K].TSAPITCELLNKQVKVSPDMAIFITMNPGYAGR.[S]	DYNC1H1	0.963321952	0.993320677	1.043357371	0.870840536	0.953949062	0.952676514	0.631336806	0.630210084	0.60550847	0.979637036	1.047098093	0.99689947	1.084771365	0.935122872	1.009943784	0.925822037	0.925822037	-0.111193191	0.110699203	0.955855507	0.106284624	0.622351787	0.622351787	-0.684197795	0.001538324	2.812952281	1.924615748	1.0078782	1.0078782	0.011321302	0.811523624	0.090698833	0.001026829	1.009946007	1.009946007	0.014278167	0.852145562	0.069486214	0.000992136
P53618	Coatomer subunit beta OS=Homo sapiens OX=9606 GN=COPB1 PE=1 SV=3	P53618 [2-36]	[M].TAAENVCYTLINVPMDSEPPSEISLKNDLEKGDVK.[S]	COPB1	0.943095829	1.075076482	0.981827689	1.001738	0.750147695	0.767903947	6.429348967	7.321133395	8.89477481	1.145322028	0.846996587	0.859335983	1.060334049	0.814854797	1.083140859	0.839929881	0.839929881	-0.251659201	0.177111781	0.751752549	0.189185446	7.548419057	7.548419057	2.916174518	0.011712917	1.931334927	5.6321097	0.950551533	0.950551533	-0.073163252	0.674026537	0.171323005	0.012534548	0.986109902	0.986109902	-0.020179651	0.892966767	0.049164704	0.000992127
O00767	Stearoyl-CoA desaturase OS=Homo sapiens OX=9606 GN=SCD PE=1 SV=2	O00767 [61-68]	[K].DKEGPSPK.[V]	SCD	1.109588847	0.816316199	1.074094955	0.98688572	0.991531171	0.977459638	6.041863567	3.1739668	2.637694885	0.88225977	0.97757633	0.77459672	0.790890685	1.031469425	1.1280491	0.985292177	0.985292177	-0.021376493	0.88822498	0.051477017	0.001100398	3.951175084	3.951175084	1.982281776	0.106765724	0.97156815	1.925921838	0.878144273	0.878144273	-0.187470111	0.338269302	0.470737412	0.088249195	0.983469737	0.983469737	-0.024047436	0.909382563	0.041253377	0.000992038
P15104	Glutamine synthetase OS=Homo sapiens OX=9606 GN=GLUL PE=1 SV=4	P15104 [358-372]	[R].TCLLNETGDEPFQYK.[N]	GLUL	0.841160779	0.987628247	1.171210975	0.810521718	0.896758799	1.114869515	0.767364633	0.844016074	0.752951362	0.942034847	1.090933133	1.253917439	0.923949259	0.908849882	1.121098144	0.940716677	0.940716677	-0.088167814	0.675758791	0.170208296	0.015006893	0.78811069	0.78811069	-0.343529825	0.147982238	0.82979041	0.285057755	1.095628473	1.095628473	0.131758664	0.506752035	0.295204499	0.03889575	0.984632428	0.984632428	-0.02234284	0.902822204	0.044397769	0.000991972
Q53GS7	mRNA export factor GLE1 OS=Homo sapiens OX=9606 GN=GLE1 PE=1 SV=2	Q53GS7 [108-124]	[K].GKDESQHTESMVLQSSR.[G]	GLE1	1.036624701	1.000527247	0.962848052	1.068508203	1.059639967	0.972922322	0.771691206	0.696277513	0.612794171	0.938956161	1.077637487	0.939896261	0.960765083	1.028025129	0.988856912	1.033690164	1.033690164	0.047803821	0.421882266	0.37480873	0.017917289	0.69358763	0.69358763	-0.527849926	0.0107266	1.969537918	1.039620444	0.985496637	0.985496637	-0.021077147	0.794780615	0.099752734	0.002102503	0.992549041	0.992549041	-0.010789708	0.809232488	0.09192669	0.000991862
O95478	Ribosome biogenesis protein NSA2 homolog OS=Homo sapiens OX=9606 GN=NSA2 PE=1 SV=1	O95478 [81-93]	[K].TPQGAVPAYLLDR.[E]	NSA2	1.006162773	0.981941332	1.011895894	1.025923187	1.019775086	1.013211556	1.116234887	1.003842864	0.996456207	0.948153411	0.906476664	0.940654495	0.991656225	1.004631859	1.017808792	1.01963661	1.01963661	0.028055079	0.154220909	0.811856742	0.022776705	1.038844653	1.038844653	0.054979932	0.423254495	0.373398421	0.02052942	0.931761523	0.931761523	-0.101967339	0.015344558	1.814045615	0.184973404	1.004698958	1.004698958	0.006763286	0.713473425	0.146622198	0.000991648
O75478	Isoform of O75478, Transcriptional adapter OS=Homo sapiens OX=9606 GN=TADA2A PE=1 SV=1	A0A024R0Y4 [399-407]	[K].SALLNECNK.[Q]	TADA2A	0.956552442	1.001990723	1.041456835	0.946329195	1.050463498	1.085898026	1.812970461	1.576389481	1.539783861	1.009637417	1.073572878	0.94077612	0.864478331	1.06602812	1.034357508	1.027563573	1.027563573	0.039227653	0.607253742	0.2166298	0.008497879	1.643047934	1.643047934	0.71637457	0.012175084	1.91452802	1.371519187	1.007995472	1.007995472	0.011489158	0.870513229	0.060224625	0.00069193	0.988287986	0.988287986	-0.016996592	0.874327027	0.058326097	0.000991345
Q96T51	RUN and FYVE domain-containing protein 1 OS=Homo sapiens OX=9606 GN=RUFY1 PE=1 SV=2	Q96T51 [384-390]	[K].VELETYK.[Q]	RUFY1	0.952956396	1.050711478	0.996332126	0.970081617	1.006102307	0.994879537	0.299687997	0.351507723	0.355168531	0.984515776	0.999171205	0.996098197	1.011526286	0.930537156	1.030890819	0.990354487	0.990354487	-0.01398308	0.773825176	0.111357145	0.001557116	0.33545475	0.33545475	-1.575809922	0.00012757	3.894250036	6.136597846	0.993261726	0.993261726	-0.009754175	0.834903791	0.078363567	0.000764372	0.990984753	0.990984753	-0.013065234	0.839734613	0.075857945	0.000991102
Q8N2H3	Pyridine nucleotide-disulfide oxidoreductase domain-containing protein 2 OS=Homo sapiens OX=9606 GN=PYROXD2 PE=1 SV=2	Q8N2H3 [162-168]	[K].YEEFMHR.[L]	PYROXD2	0.913208422	1.074806547	1.011985031	1.009149003	0.906091306	1.030295001	0.89830838	1.063644289	0.867450328	1.054357501	1.070945145	1.083447565	0.98579384	0.882010601	1.174694971	0.981845103	0.981845103	-0.026432653	0.780321378	0.107726495	0.002847497	0.943134332	0.943134332	-0.084464824	0.503406686	0.29808102	0.025177361	1.069583404	1.069583404	0.097048985	0.275469635	0.559926266	0.054340276	1.01416647	1.01416647	0.020294483	0.893651621	0.048831752	0.000991015
Q9H9A6	Leucine-rich repeat-containing protein 40 OS=Homo sapiens OX=9606 GN=LRRC40 PE=1 SV=1	Q9H9A6 [509-516]	[K].MLPEVLYR.[I]	LRRC40	1.08124008	0.940981827	0.977778092	1.140034205	1.004798405	0.960178003	1.732041528	1.832717068	1.743850465	0.960484037	0.9509719	0.925974227	1.041104313	0.989627684	0.939101861	1.035003537	1.035003537	0.049635699	0.637623898	0.195435414	0.009700573	1.769536354	1.769536354	0.823371401	0.000199906	3.699173895	3.045793992	0.945810055	0.945810055	-0.080377616	0.324972739	0.488153069	0.03923658	0.989944619	0.989944619	-0.014580276	0.855154813	0.067955256	0.000990806
Q8WUY3	Protein prune homolog 2 OS=Homo sapiens OX=9606 GN=PRUNE2 PE=1 SV=3	Q8WUY3 [2152-2178]	[R].EFVPSNAELDSENATVLPPIGYQADIK.[G]	PRUNE2	1.372722373	0.789758657	0.837518971	0.641553028	0.814400689	0.718299234	1.499207528	1.021571128	0.83374473	0.813645906	0.784081364	0.835653081	0.809132235	1.237146109	0.889127382	0.724750984	0.724750984	-0.464442709	0.275981369	0.559120236	0.259679317	1.118174462	1.118174462	0.161145301	0.686771782	0.163187558	0.026296908	0.811126784	0.811126784	-0.302000661	0.418626605	0.378173174	0.114208549	0.978468575	0.978468575	-0.031402577	0.929928838	0.031550284	0.00099076
Q9UIC8	Leucine carboxyl methyltransferase 1 OS=Homo sapiens OX=9606 GN=LCMT1 PE=1 SV=2	Q9UIC8 [87-107]	[R].KTECHCQIVNLGAGMDTTFWR.[L]	LCMT1	0.997366915	0.990080221	1.012552865	0.892202908	1.008966738	0.976112016	1.678219805	1.558794993	1.447864743	0.850495422	1.265981579	1.059590832	0.949597691	1.077417856	0.99950707	0.959093888	0.959093888	-0.060256044	0.360219757	0.443432472	0.026719487	1.561626514	1.561626514	0.643049453	0.013074487	1.883575358	1.211232104	1.058689278	1.058689278	0.082279224	0.673206209	0.171851887	0.01413984	1.008840872	1.008840872	0.012698631	0.835580857	0.078011518	0.00099064
P05114	Non-histone chromosomal protein HMG-14 OS=Homo sapiens OX=9606 GN=HMGN1 PE=1 SV=3	P05114 [6-14]	[K].VSSAEGAAK.[E]	HMGN1	0.828802872	1.049573266	1.121623861	0.828562702	1.012933782	1.173781036	0.29399438	0.320040954	0.312716448	1.022216115	1.530169511	1.136902892	1.058499948	1.006113429	0.976988256	1.005092507	1.005092507	0.00732829	0.971332321	0.01263216	9.26E-05	0.308917261	0.308917261	-1.694707611	0.015291804	1.815541275	3.076811617	1.22976284	1.22976284	0.298380118	0.280824396	0.551565167	0.164576079	1.013867211	1.013867211	0.019868711	0.891570321	0.049844397	0.000990344
P35579	Myosin-9 OS=Homo sapiens OX=9606 GN=MYH9 PE=1 SV=4	P35579 [39-64]	[K].SGFEPASLKEEVGEEAIVELVENGKK.[V]	MYH9	1.179258021	0.932587446	0.888154533	1.083017969	1.040482866	0.854985695	6.492852632	3.382282292	2.328494645	1.10405317	0.90147856	1.045194277	0.801807718	1.208489528	0.937589715	0.992828843	0.992828843	-0.010383066	0.953225821	0.020804202	0.000216011	4.067876523	4.067876523	2.024275888	0.132833542	0.876692248	1.77466698	1.016908669	1.016908669	0.024190113	0.884994822	0.05305927	0.00128351	0.982628987	0.982628987	-0.025281297	0.913750969	0.039172149	0.000990323
Q86U42	Polyadenylate-binding protein 2 OS=Homo sapiens OX=9606 GN=PABPN1 PE=1 SV=3	Q86U42 [79-123]	[R].APPGAPGPGPGSGAPGSQEEEEEPGLVEGDPGDGAIEDPELEAIK.[A]	PABPN1	1.008069925	0.929188454	1.062741621	0.96728025	0.88072805	0.777895349	2.01613445	1.709340667	1.57125794	1.1532538	1.120813871	0.902594096	0.925731081	1.173967279	0.940945115	0.875301216	0.875301216	-0.19214852	0.144377341	0.840500961	0.161501016	1.765577686	1.765577686	0.820140301	0.021150449	1.674680404	1.373472891	1.058887255	1.058887255	0.082548987	0.551411733	0.258523997	0.021340894	1.013547825	1.013547825	0.019414165	0.889272829	0.050964977	0.000989442
Q9HC98	Serine/threonine-protein kinase Nek6 OS=Homo sapiens OX=9606 GN=NEK6 PE=1 SV=2	Q9HC98 [40-49]	[R].CSLADFQIEK.[K]	NEK6	0.957146062	0.982881484	1.059972454	1.03410132	0.93478607	0.888641935	0.493678608	0.554385491	0.461746964	0.951813593	0.833818573	1.098785922	0.96219419	0.971476167	1.040051563	0.952509775	0.952509775	-0.070194196	0.424639177	0.371979941	0.026110833	0.503270355	0.503270355	-0.990594477	0.000295936	3.528802238	3.49561201	0.961472696	0.961472696	-0.056682206	0.676858778	0.169501934	0.009607744	0.99124064	0.99124064	-0.012692757	0.835731356	0.077933303	0.000989189
P78560	Death domain-containing protein CRADD OS=Homo sapiens OX=9606 GN=CRADD PE=1 SV=1	P78560 [127-147]	[R].LGPEWEPMVLSLGLSQTDIYR.[C]	CRADD	1.056831672	1.284615988	0.65855234	1.135981699	0.810280224	0.917037184	1.002878033	1.499391129	1.406533667	1.093391356	0.96365861	1.183962689	0.954573465	1.00388447	1.101842707	0.954433036	0.954433036	-0.067284115	0.839459515	0.076000244	0.005113609	1.302934276	1.302934276	0.381764312	0.274297333	0.561778415	0.21446695	1.080337551	1.080337551	0.111482153	0.711640421	0.147739392	0.016470306	1.020100214	1.020100214	0.028710888	0.923734416	0.034452875	0.000989173
Q9Y3C1	Nucleolar protein 16 OS=Homo sapiens OX=9606 GN=NOP16 PE=1 SV=2	Q9Y3C1 [139-146]	[K].NYYQDTPK.[Q]	NOP16	1.055508973	0.96072475	0.983766277	0.739314593	0.412317957	0.638638643	22.29190564	23.09844598	23.07347184	0.984900467	0.905797983	0.873244758	0.960807206	0.899921812	1.180369765	0.596757064	0.596757064	-0.744784355	0.043630788	1.360206945	1.013060852	22.82127449	22.82127449	4.512307458	0.000125128	3.902643801	17.60992873	0.921314403	0.921314403	-0.118234529	0.148039592	0.829622121	0.09808998	1.013699594	1.013699594	0.019630179	0.890470912	0.050380262	0.000988974
Q969U6	F-box/WD repeat-containing protein 5 OS=Homo sapiens OX=9606 GN=FBXW5 PE=1 SV=1	Q969U6 [387-415]	[R].GSDAFFDALDHVIDIHGHIIGMGLSPDNR.[Y]	FBXW5	0.953253192	1.046731636	1.000015172	1.29193335	0.948077762	0.965264365	2.702037349	2.482413736	1.818730832	0.823276817	1.07587334	1.246880299	1.050583711	0.798112213	1.108297839	1.068425159	1.068425159	0.095485854	0.606833259	0.216930624	0.020713806	2.334393972	2.334393972	1.223048063	0.036204461	1.441237914	1.762703239	1.048676819	1.048676819	0.068570136	0.733494531	0.13460312	0.009229754	0.985664588	0.985664588	-0.0208313	0.896488281	0.047455383	0.000988557
Q96F44	E3 ubiquitin-protein ligase TRIM11 OS=Homo sapiens OX=9606 GN=TRIM11 PE=1 SV=2	Q96F44 [188-199]	[R].LLAEEEQQLLQR.[L]	TRIM11	0.773021904	1.195261595	1.031716501	0.795498631	1.610909735	0.974490172	1.268311457	1.653585351	1.466025682	0.80265746	1.288548239	1.389347807	1.184053006	0.826861484	0.935024735	1.126966179	1.126966179	0.17244422	0.677772624	0.168915977	0.029128584	1.46264083	1.46264083	0.548575541	0.049825373	1.302549443	0.714546765	1.160184502	1.160184502	0.214354253	0.510000223	0.292429634	0.062683536	0.981979742	0.981979742	-0.026234833	0.916976249	0.037641913	0.000987529
O00161	Synaptosomal-associated protein 23 OS=Homo sapiens OX=9606 GN=SNAP23 PE=1 SV=1	O00161 [27-40]	[R].ILGLAIESQDAGIK.[T]	SNAP23	0.975230981	0.94455882	1.080210199	0.822231934	0.958622665	0.960014416	2.124552692	1.871657161	1.607761614	1.144972792	1.003910664	1.053177869	0.87658073	1.195983434	0.97131265	0.913623005	0.913623005	-0.130329117	0.233253205	0.63217238	0.082390468	1.867990489	1.867990489	0.901487109	0.021923578	1.659088559	1.495646949	1.067353775	1.067353775	0.094038437	0.312059893	0.505762044	0.047561072	1.014625605	1.014625605	0.020947473	0.897147452	0.047136172	0.000987384
Q7L311	Armadillo repeat-containing X-linked protein 2 OS=Homo sapiens OX=9606 GN=ARMCX2 PE=2 SV=1	Q7L311 [398-425]	[K].SDDPFIQQVALLTLSNNANYSCNQETIR.[K]	ARMCX2	0.979979718	0.95254377	1.067476512	0.889383434	0.950379418	0.727212243	2.968280897	2.707543671	2.725197313	0.912586143	0.866337675	1.009814223	1.03610282	0.871144003	1.057716486	0.855658365	0.855658365	-0.224893202	0.149950253	0.824052797	0.185323872	2.800340627	2.800340627	1.485602324	0.000579838	3.236693125	4.808438829	0.929579347	0.929579347	-0.105350079	0.269635336	0.569223194	0.059967708	0.988321103	0.988321103	-0.016948249	0.874470471	0.058254851	0.000987318
P07858	Isoform of P07858, Cathepsin B OS=Homo sapiens OX=9606 GN=CTSB PE=1 SV=9	E9PHZ5 [278-295]	[K].NGPVEGAFSVYSDFLLYK.[S]	CTSB	0.908545685	0.972961774	1.118492541	1.089454361	0.964540484	0.987680901	0.500954748	0.563269353	0.600194148	1.02879312	0.861852386	1.099803931	1.009254774	0.907911486	1.046298876	1.013891915	1.013891915	0.019903863	0.860072165	0.065465108	0.001303009	0.554806083	0.554806083	-0.849944488	0.008822551	2.054405832	1.746130914	0.996816479	0.996816479	-0.004600177	0.974621671	0.011163936	5.14E-05	0.987821712	0.987821712	-0.017677416	0.879363983	0.055831326	0.000986954
Q9P2W9	Syntaxin-18 OS=Homo sapiens OX=9606 GN=STX18 PE=1 SV=1	Q9P2W9 [116-128]	[R].TEAHKEIHSQQVK.[E]	STX18	1.005426968	0.961325242	1.03324779	0.862438081	0.942454183	1.010320691	0.373797223	0.377490094	0.378232073	1.007110554	1.014672565	1.122366787	1.022231589	0.953509494	1.00183285	0.938404319	0.938404319	-0.091718442	0.28877996	0.539432948	0.04947595	0.376506463	0.376506463	-1.409253464	0.001078856	2.967036495	4.181306458	1.048049969	1.048049969	0.067707503	0.338895445	0.469934269	0.031818076	0.992524644	0.992524644	-0.010825171	0.81069181	0.091144214	0.000986652
Q13118	Krueppel-like factor 10 OS=Homo sapiens OX=9606 GN=KLF10 PE=1 SV=1	Q13118 [224-242]	[K].ASAALYDFSVPSSETVICR.[S]	KLF10	0.999362479	0.948733889	1.051903632	1.166940815	0.913699903	1.007047687	3.0076406	2.976157317	2.780676931	1.032846468	0.897471094	0.981168548	1.004358433	1.052730735	0.913023779	1.029229468	1.029229468	0.041564669	0.741312524	0.129998663	0.005403351	2.921491616	2.921491616	1.546705149	0.000296714	3.527661696	5.456252509	0.97049537	0.97049537	-0.043206765	0.584942261	0.232887001	0.010062294	0.990037649	0.990037649	-0.014444706	0.854506154	0.068284805	0.000986354
P31948	Stress-induced-phosphoprotein 1 OS=Homo sapiens OX=9606 GN=STIP1 PE=1 SV=1	P31948 [1-10]	[-].MEQVNELKEK.[G]	STIP1	1.182639733	0.963431114	0.853929154	1.181960513	0.971785805	0.912750088	4.423421405	1.91740155	1.369104804	0.984070099	0.883735578	0.649621886	0.900535476	1.180445098	0.967354391	1.022165469	1.022165469	0.031628759	0.869683417	0.060638811	0.00191793	2.56997592	2.56997592	1.361754842	0.23599642	0.627094585	0.853949087	0.839142521	0.839142521	-0.253012234	0.30981172	0.508902158	0.128758472	1.016111655	1.016111655	0.023058941	0.906231985	0.042760614	0.000986014
O14879	Isoform of O14879, Interferon induced protein with tetratricopeptide repeats 3 OS=Homo sapiens OX=9606 GN=IFIT3 PE=1 SV=1	A0A7P0T855 [154-175]	[K].FSNPYSIEYSELDCEEGWTQLK.[C]	IFIT3	0.89664102	1.018179557	1.085179423	1.279504131	1.177631677	0.754332722	1.914823244	1.966669396	1.574836057	1.111855887	1.038806932	1.176175342	0.774415788	1.125129867	1.053568943	1.07048951	1.07048951	0.098270658	0.711771651	0.147659314	0.014510578	1.818776232	1.818776232	0.862968056	0.011152535	1.952626425	1.68505423	1.108946054	1.108946054	0.149189185	0.191336886	0.718201299	0.107147867	0.984371533	0.984371533	-0.022725158	0.904937948	0.043381199	0.000985845
Q9BVG4	Protein PBDC1 OS=Homo sapiens OX=9606 GN=PBDC1 PE=1 SV=1	Q9BVG4 [178-193]	[K].RADSGEEENTKNGGEK.[G]	PBDC1	0.923310472	1.023082883	1.053606645	0.841267558	0.851225114	0.820646985	0.408041558	0.448671466	0.405305168	1.056983196	1.140507752	1.169097935	1.068375574	0.906037653	0.992718411	0.837713219	0.837713219	-0.255471656	0.047893358	1.319724712	0.337152257	0.420672731	0.420672731	-1.249229793	0.00198304	2.702668541	3.376254062	1.122196294	1.122196294	0.166325054	0.079171216	1.101432682	0.18319585	0.989043879	0.989043879	-0.015893567	0.866908175	0.062026902	0.000985829
P20585	Isoform of P20585, MutS homolog 3 OS=Homo sapiens OX=9606 GN=MSH3 PE=1 SV=1	A0A590UJW0 [672-678]	[R].MHLQEIR.[K]	MSH3	1.088055216	0.923877457	0.988067327	1.213041631	1.012819929	1.086789712	2.455080841	1.986370129	2.23217044	0.781419762	0.900549053	0.887457909	0.77756053	0.88988737	1.278009617	1.104217091	1.104217091	0.143023836	0.242185749	0.615851416	0.088081432	2.22454047	2.22454047	1.153507345	0.006635066	2.178154758	2.512517512	0.856475575	0.856475575	-0.223515991	0.081323337	1.089784811	0.243584332	0.981819172	0.981819172	-0.026470756	0.917830512	0.037237509	0.000985705
O95232	Luc7-like protein 3 OS=Homo sapiens OX=9606 GN=LUC7L3 PE=1 SV=2	O95232 [409-424]; H0YBV7 [58-73]	[K].ESDTKNEVNGTSEDIK.[S]	LUC7L3	0.802860316	1.028995295	1.168144389	0.540984647	1.19666526	1.81110054	1.749384	1.812402288	2.210592589	0.873218997	2.404181481	1.383115685	0.690978632	0.903213406	1.34236232	1.182916816	1.182916816	0.242348625	0.673098111	0.171921628	0.04166497	1.924126292	1.924126292	0.944203495	0.008429354	2.074205685	1.958472258	1.553505388	1.553505388	0.635527245	0.343399876	0.464199867	0.295011662	0.978851452	0.978851452	-0.030838158	0.92904671	0.031962451	0.000985663
Q969Y2	tRNA modification GTPase GTPBP3, mitochondrial OS=Homo sapiens OX=9606 GN=GTPBP3 PE=1 SV=2	Q969Y2 [228-238]	[R].ALQVALGAHLR.[D]	GTPBP3	1.033037545	0.912126409	1.054836046	0.944628531	1.047861415	1.055718128	0.947948479	0.931543631	0.953714787	0.997297372	0.977787962	0.993701602	1.012919861	0.987013855	1.029235804	1.016069358	1.016069358	0.022998885	0.792651685	0.100917613	0.002320993	0.944402299	0.944402299	-0.082526542	0.336473371	0.4730493	0.039039123	0.989595645	0.989595645	-0.015088943	0.837233823	0.077153235	0.001164161	1.009723173	1.009723173	0.013959817	0.850022141	0.070569762	0.000985141
P55212	Caspase-6 OS=Homo sapiens OX=9606 GN=CASP6 PE=1 SV=2	P55212 [165-184]	[R].GNQHDVPVIPLDVVDNQTEK.[L]	CASP6	0.945280387	1.156555418	0.898164195	0.973922248	0.940155809	1.138381034	3.22457371	3.169732467	3.245874481	1.038450391	1.100489864	0.943942989	0.910977012	0.933788072	1.20247818	1.017486364	1.017486364	0.025009459	0.870594502	0.06018408	0.001505171	3.213393553	3.213393553	1.684097682	0.000601586	3.220702276	5.423977238	1.027627748	1.027627748	0.039317751	0.781494551	0.107074046	0.004209911	1.015747755	1.015747755	0.022542175	0.904281757	0.043696231	0.000985008
Q5T3I0	G patch domain-containing protein 4 OS=Homo sapiens OX=9606 GN=GPATCH4 PE=1 SV=2	Q5T3I0 [340-352]	[R].QQQEEEDLNLEDR.[G]	GPATCH4	0.836002015	1.085858776	1.078139209	0.774814399	1.145447202	1.409553287	0.629247531	0.621686514	0.645816286	0.936936743	1.905211295	1.261244163	0.911727639	1.085088175	0.961422261	1.109938296	1.109938296	0.150479476	0.626328271	0.203197985	0.030577126	0.63225011	0.63225011	-0.661432711	0.045379069	1.343144423	0.888399657	1.3677974	1.3677974	0.451854552	0.324628007	0.488614014	0.220782467	0.986079358	0.986079358	-0.020224338	0.89392234	0.048700209	0.000984929
Q14166	Tubulin--tyrosine ligase-like protein 12 OS=Homo sapiens OX=9606 GN=TTLL12 PE=1 SV=2	Q14166 [598-617]	[R].VMQPQILEVNFNPDCERACR.[Y]	TTLL12	1.00692595	0.959977515	1.033096535	0.984393223	1.000854895	1.072167891	3.888027622	3.80542885	3.706278395	0.982782661	0.965340699	0.935666489	0.932244414	1.030236274	1.066061819	1.01913867	1.01913867	0.027350366	0.609022868	0.2153664	0.00589035	3.799911623	3.799911623	1.925965865	5.36E-05	4.270596124	8.225022358	0.961263283	0.961263283	-0.056996466	0.214234248	0.669111102	0.038136968	1.009514169	1.009514169	0.01366116	0.847050931	0.072090476	0.00098484
O00461	Golgi integral membrane protein 4 OS=Homo sapiens OX=9606 GN=GOLIM4 PE=1 SV=1	O00461 [570-581]	[R].EENLPDENEEQK.[Q]	GOLIM4	1.030605032	0.973431153	0.995963815	0.847612675	0.972922161	1.344176353	2.020327815	2.658334146	1.155321739	0.946266061	2.753685811	0.925071339	0.839336723	1.416917829	0.806009129	1.054903729	1.054903729	0.077111345	0.748707013	0.125688099	0.009691978	1.944661233	1.944661233	0.959518854	0.162139698	0.790110641	0.758126057	1.541674404	1.541674404	0.624498105	0.465767836	0.331830505	0.207227522	1.02075456	1.02075456	0.029636013	0.926339511	0.033229812	0.000984799
P63244	Small ribosomal subunit protein RACK1 OS=Homo sapiens OX=9606 GN=RACK1 PE=1 SV=3	P63244 [107-118]	[K].DVLSVAFSSDNR.[Q]	RACK1	1.060622428	0.993330113	0.946047459	0.947134983	0.79346901	0.917679482	7.567561017	6.162724203	6.847925876	1.05462567	1.332716739	1.020043284	0.868748712	0.973839677	1.201545994	0.886094492	0.886094492	-0.174467541	0.127213301	0.895467478	0.156230009	6.859403699	6.859403699	2.778083166	0.004536172	2.343310505	6.509911465	1.135795231	1.135795231	0.183702759	0.302358737	0.519477478	0.095429446	1.014711461	1.014711461	0.021069547	0.898004037	0.046721711	0.000984405
Q14152	Eukaryotic translation initiation factor 3 subunit A OS=Homo sapiens OX=9606 GN=EIF3A PE=1 SV=1	Q14152 [721-732]	[K].DMDLWEQQEEER.[I]	EIF3A	0.670116342	1.198255631	1.131628026	0.792241525	1.095917309	1.121209698	1.377031371	1.602879493	1.470650872	0.74859289	1.848218073	1.041314485	0.674043127	1.570013147	0.833729946	1.003122844	1.003122844	0.004498292	0.988230329	0.005141821	2.31E-05	1.483520579	1.483520579	0.569024939	0.085335036	1.068872625	0.60821518	1.212708483	1.212708483	0.278232789	0.604647532	0.218497716	0.060793229	1.02592874	1.02592874	0.036930526	0.940491736	0.026645016	0.000984014
Q92791	Endoplasmic reticulum protein SC65 OS=Homo sapiens OX=9606 GN=P3H4 PE=1 SV=1	Q92791 [122-133]	[R].TLPAFQVPYPPR.[Q]	P3H4	0.965026853	0.993183282	1.041789865	1.096283696	1.012593555	1.007227477	0.776829461	1.006542185	0.841204269	0.932961923	1.108689219	0.924514707	0.901655512	1.127713611	0.933685849	1.038701576	1.038701576	0.05478122	0.352409442	0.452952464	0.024813289	0.874858638	0.874858638	-0.192878173	0.201833254	0.695007277	0.134051734	0.98872195	0.98872195	-0.016363234	0.873336088	0.058818593	0.000962462	0.98768499	0.98768499	-0.017877109	0.880977688	0.05503509	0.000983868
Q9BT17	Mitochondrial ribosome-associated GTPase 1 OS=Homo sapiens OX=9606 GN=MTG1 PE=1 SV=2	Q9BT17 [211-219]	[R].IESVETGLK.[L]	MTG1	1.015607479	0.973157089	1.011235432	1.087527143	1.022798065	1.007824378	0.906986586	1.001977238	0.98194716	1.038450169	0.922939772	1.029385422	1.008967612	0.966334806	1.006643083	1.039383195	1.039383195	0.055727639	0.250153946	0.601792642	0.033536483	0.963636995	0.963636995	-0.053438314	0.341506091	0.466601546	0.0249344	0.996925121	0.996925121	-0.004442947	0.943650582	0.025188788	0.000111912	0.993981833	0.993981833	-0.00870861	0.770992906	0.112949618	0.000983634
Q16610	Extracellular matrix protein 1 OS=Homo sapiens OX=9606 GN=ECM1 PE=1 SV=2	Q16610 [91-115]	[K].LLPAQLPAEKEVGPPLPQEAVPLQK.[E]	ECM1	1.025306824	0.952639618	1.022053558	0.930247992	1.027324798	0.911145288	1.015465134	1.266427719	0.918169722	1.138226771	1.23562912	1.112450712	0.899769696	1.088916064	1.044999993	0.956239359	0.956239359	-0.064556306	0.375322094	0.425595869	0.027474897	1.066687525	1.066687525	0.093137615	0.589528334	0.229495317	0.021374647	1.162102201	1.162102201	0.216736952	0.029015325	1.537372555	0.333205442	1.011228584	1.011228584	0.01610915	0.868884015	0.061038193	0.000983273
P62826	GTP-binding nuclear protein Ran OS=Homo sapiens OX=9606 GN=RAN PE=1 SV=3	P62826 [111-127]	[R].VCENIPIVLCGNKVDIK.[D]	RAN	1.181646836	1.032248956	0.786104208	1.070562654	0.877303968	0.81658628	9.194897104	2.697152584	1.87674913	1.044824833	0.824297374	1.019469365	0.905841979	1.165850121	0.978767048	0.9214843	0.9214843	-0.117968509	0.605160174	0.218129661	0.025732431	4.589599606	4.589599606	2.198368299	0.260940733	0.583458123	1.282655841	0.962863857	0.962863857	-0.05459627	0.799252854	0.097315804	0.00531308	1.016819716	1.016819716	0.024063909	0.910247074	0.040840708	0.000982787
P05114	Non-histone chromosomal protein HMG-14 OS=Homo sapiens OX=9606 GN=HMGN1 PE=1 SV=3	P05114 [6-19]	[K].VSSAEGAAKEEPKR.[R]	HMGN1	1.203143126	0.942594869	0.854262005	0.893671829	1.057810869	0.968213769	2.726010684	2.332918058	2.471488337	1.029715197	0.969696627	0.75532607	0.839675775	1.236996218	0.976766901	0.973232156	0.973232156	-0.039144107	0.831932829	0.079911738	0.003128074	2.510139026	2.510139026	1.327767271	0.000659172	3.181001107	4.22362916	0.918245965	0.918245965	-0.123047444	0.575784699	0.239739881	0.02949938	1.017812965	1.017812965	0.025472474	0.9150113	0.038573543	0.000982564
Q9P2E3	NFX1-type zinc finger-containing protein 1 OS=Homo sapiens OX=9606 GN=ZNFX1 PE=1 SV=2	Q9P2E3 [1105-1126]	[K].GVSSNLFFVEHNFPEQEIQEGK.[S]	ZNFX1	1.038638304	0.9270942	1.034267496	1.175599008	0.869151086	0.714427498	5.584246546	5.144828278	5.554919655	1.223365525	1.044579464	0.968573317	1.16083136	1.048837342	0.834072689	0.919725864	0.919725864	-0.120724184	0.618536113	0.208634939	0.025187283	5.427998159	5.427998159	2.440420232	0.000533953	3.272496605	7.986266923	1.078839435	1.078839435	0.109480163	0.419041404	0.377743064	0.041355372	1.014580464	1.014580464	0.020883286	0.897367443	0.047029691	0.000982134
Q8N1G4	Leucine-rich repeat-containing protein 47 OS=Homo sapiens OX=9606 GN=LRRC47 PE=1 SV=1	Q8N1G4 [292-306]	[R].EGGDGEEQDVGDAGR.[L]	LRRC47	0.87874126	1.046758099	1.074500641	0.811057662	0.97870669	1.186991824	2.120341755	1.959964131	1.944191343	0.866101851	1.112503221	1.177403054	1.117202466	1.209035634	0.728489324	0.992252059	0.992252059	-0.011221444	0.954210239	0.020355928	0.000228423	2.008165743	2.008165743	1.005878346	0.000275576	3.559758604	3.580684098	1.052002709	1.052002709	0.07313842	0.672643542	0.172215023	0.012595535	1.018242475	1.018242475	0.026081152	0.916976902	0.037641604	0.000981736
P29401	Transketolase OS=Homo sapiens OX=9606 GN=TKT PE=1 SV=3	P29401 [175-186]	[K].LDNLVAILDINR.[L]	TKT	0.945128294	1.160754889	0.894116818	1.340237855	1.168096846	1.632236405	0.766129967	0.754405226	0.977182392	0.839936744	0.572316408	0.880606964	0.803804259	1.096970557	1.052500014	1.380190369	1.380190369	0.464867271	0.088118109	1.054934832	0.490404676	0.832572528	0.832572528	-0.264352139	0.200896565	0.697027489	0.184260708	0.764286705	0.764286705	-0.38781416	0.138098861	0.859809905	0.333446456	0.984424943	0.984424943	-0.022646882	0.905006826	0.043348145	0.0009817
Q9P258	Protein RCC2 OS=Homo sapiens OX=9606 GN=RCC2 PE=1 SV=2	Q9P258 [177-188]	[R].NEKGQLGHGDTK.[R]	RCC2	1.151620356	0.914137092	0.934242552	0.802821872	0.597619653	0.708146886	19.42828853	11.84340197	10.60175225	1.035218297	1.021846404	0.640527372	0.86423107	1.176251357	0.912582077	0.702862804	0.702862804	-0.508684987	0.03981899	1.399909765	0.71211308	13.95781425	13.95781425	3.803001133	0.042363823	1.373004853	5.221539013	0.899197358	0.899197358	-0.153290298	0.546671477	0.262273585	0.040203996	0.984354835	0.984354835	-0.022749631	0.905417392	0.043151167	0.000981673
Q96EY1	DnaJ homolog subfamily A member 3, mitochondrial OS=Homo sapiens OX=9606 GN=DNAJA3 PE=1 SV=2	Q96EY1 [462-473]	[R].EAGEDEEGFLSK.[L]	DNAJA3	0.983693754	1.012381111	1.003925135	1.036982418	1.04461366	1.101405963	1.304101819	1.375576212	1.327726728	0.966022994	1.051769065	1.108705557	0.965718955	1.003728915	1.01359301	1.06100068	1.06100068	0.085425581	0.079062727	1.102028212	0.094141401	1.335801586	1.335801586	0.417705733	0.001298602	2.886524069	1.205717651	1.042165872	1.042165872	0.059584916	0.417119124	0.379739898	0.02262677	0.99434696	0.99434696	-0.008178752	0.758551023	0.120015202	0.000981575
O43823	A-kinase anchor protein 8 OS=Homo sapiens OX=9606 GN=AKAP8 PE=1 SV=1	O43823 [339-355]	[R].SGDEEFKGEDELCDSGR.[Q]	AKAP8	1.041353178	0.928999635	1.029647187	0.981897485	0.899528716	0.861572133	2.013688274	2.056458171	2.077332414	1.061683906	0.813999015	0.759158759	0.983609245	0.975969805	1.014410814	0.914332778	0.914332778	-0.129208755	0.163942382	0.78530876	0.101468767	2.04915962	2.04915962	1.035032368	0.000116906	3.932161382	4.069914306	0.87828056	0.87828056	-0.187246224	0.321899389	0.492279848	0.092177543	0.991329955	0.991329955	-0.01256277	0.835414194	0.07809815	0.000981129
Q9UJX6	Anaphase-promoting complex subunit 2 OS=Homo sapiens OX=9606 GN=ANAPC2 PE=1 SV=1	Q9UJX6 [350-362]	[R].DFPDSRPAIEDLK.[Y]	ANAPC2	0.950650312	0.973273625	1.076076063	1.093529383	1.024498193	1.089720943	4.659778633	5.277822591	5.222078159	0.970921658	0.995643021	1.024611673	1.087736976	0.952243876	0.92666735	1.069249506	1.069249506	0.096598541	0.212631292	0.672372822	0.064950234	5.053226461	5.053226461	2.337204836	0.001718561	2.764835007	6.461985749	0.997058784	0.997058784	-0.00424953	0.94865518	0.022891618	9.73E-05	0.988882734	0.988882734	-0.016128645	0.869316311	0.060822172	0.000980979
P46199	Translation initiation factor IF-2, mitochondrial OS=Homo sapiens OX=9606 GN=MTIF2 PE=1 SV=2	P46199 [406-422]	[K].TIDEAYPSMPVGITGWR.[D]	MTIF2	0.948235635	1.054855725	0.99690864	0.970100481	1.043528361	1.052678021	1.098181936	1.157607919	1.1458367	1.012025462	1.066606027	1.065840424	1.058023937	0.941299342	1.029327752	1.022102288	1.022102288	0.031539582	0.614202038	0.211688747	0.006676575	1.133875518	1.133875518	0.181262264	0.029144507	1.535443282	0.278317925	1.048157304	1.048157304	0.067855248	0.264397629	0.577742443	0.039202857	1.009550344	1.009550344	0.013712856	0.848171829	0.071516156	0.000980691
Q8IZ69	Isoform of Q8IZ69, tRNA (uracil(54)-C(5))-methyltransferase OS=Homo sapiens OX=9606 GN=TRMT2A PE=1 SV=1	F2Z2W7 [490-517]	[R].VNAQDNELSNVEFHCGRAEDLVPTLVSR.[L]	TRMT2A	1.034482056	0.953870242	1.011647702	1.430822446	1.013107856	0.877419386	1.753459629	2.024957757	1.948649675	0.986926073	0.869227298	1.102368791	1.035457513	0.903410813	1.03148272	1.107116563	1.107116563	0.146807124	0.587205907	0.231209584	0.033943214	1.909022354	1.909022354	0.932833996	0.004712118	2.326783841	2.170503069	0.986174054	0.986174054	-0.020085799	0.861185106	0.06490349	0.001303638	0.990117016	0.990117016	-0.014329057	0.854237066	0.068421588	0.000980417
O15397	Importin-8 OS=Homo sapiens OX=9606 GN=IPO8 PE=1 SV=2	O15397 [497-504]	[R].NAVELAKK.[S]	IPO8	0.98250283	0.933416519	1.084080651	1.164868189	0.937549029	0.931677436	0.34352873	0.343797776	0.348993333	0.995523885	0.978852083	1.071758111	1.060610773	0.892612436	1.012519225	1.011364885	1.011364885	0.016303593	0.90564268	0.043043119	0.000701757	0.345439946	0.345439946	-1.533493171	0.004509962	2.345827106	3.597309847	1.015378026	1.015378026	0.022016944	0.787594162	0.103697512	0.002283102	0.988580811	0.988580811	-0.016569191	0.872691368	0.05913932	0.000979891
P43355	Melanoma-associated antigen 1 OS=Homo sapiens OX=9606 GN=MAGEA1 PE=1 SV=1	P43355 [299-309]	[R].EAALREEEEGV.[-]	MAGEA1	0.960640011	1.027038422	1.012321568	1.13617443	1.085873721	0.973941563	1.399519179	1.474021003	1.466675066	0.969232931	0.907191888	0.980887121	1.021424763	0.958455301	0.998546932	1.065329905	1.065329905	0.091300264	0.307236118	0.512527731	0.046793917	1.446738416	1.446738416	0.532804093	0.00016082	3.79365956	2.021277339	0.952437313	0.952437313	-0.070303953	0.194690698	0.710654797	0.049961842	0.992808999	0.992808999	-0.010411903	0.805186475	0.094103529	0.000979797
Q6PKG0	La-related protein 1 OS=Homo sapiens OX=9606 GN=LARP1 PE=1 SV=2	Q6PKG0 [1004-1010]	[K].NLDIDPK.[L]	LARP1	1.333698906	0.945027743	0.721273351	1.285429625	1.090507543	0.815032324	1.432802689	0.811819722	0.668190823	0.871606737	0.584713014	0.593457239	0.88571014	1.232681439	0.943799857	1.063656497	1.063656497	0.089032315	0.792217942	0.101155326	0.009006093	0.970937745	0.970937745	-0.0425493	0.926591028	0.033111909	0.001408889	0.683258997	0.683258997	-0.549495543	0.214342975	0.668890746	0.367552484	1.020730479	1.020730479	0.029601976	0.92662238	0.033097215	0.000979743
Q9H4H8	Protein FAM83D OS=Homo sapiens OX=9606 GN=FAM83D PE=1 SV=3	Q9H4H8 [439-454]	[R].STTTQTDMDENILFPR.[G]	FAM83D	1.089977366	0.972449736	0.937572897	0.896566879	0.914012338	1.125627672	1.979578201	2.008377674	1.713335844	0.882235089	0.938682373	1.097733447	1.10435558	0.931711536	0.998732374	0.97873563	0.97873563	-0.031008875	0.820811692	0.085756466	0.002659212	1.900430573	1.900430573	0.926326321	0.003698217	2.432007609	2.252832662	0.972883636	0.972883636	-0.039660836	0.751292563	0.12419091	0.004925515	1.01159983	1.01159983	0.016638699	0.873247938	0.058862431	0.000979394
Q14814	Isoform of Q14814, Isoform MEF2DA0 of Myocyte-specific enhancer factor 2D OS=Homo sapiens OX=9606 GN=MEF2D	Q14814-4 [433-440]	[K].SEPVSPSR.[E]	MEF2D	1.016131614	1.007441162	0.976427223	1.108483277	1.125130685	1.10215728	1.628428405	1.493381653	1.524798719	0.987262141	0.963886642	1.091476541	1.046085256	0.964165713	1.01135945	1.111923747	1.111923747	0.153057855	0.003232965	2.490399052	0.381175137	1.548869593	1.548869593	0.631215681	0.003124487	2.505221316	1.581334979	1.014208442	1.014208442	0.020354188	0.757449428	0.120646358	0.002455659	1.007203473	1.007203473	0.010355163	0.804447878	0.09450209	0.000978585
Q9BVL2	Nucleoporin p58/p45 OS=Homo sapiens OX=9606 GN=NUP58 PE=1 SV=1	Q9BVL2 [423-435]	[K].MFLGDAVDVFETR.[R]	NUP58	0.954590065	0.951852003	1.093557931	1.085487906	0.897433766	1.164352854	2.947712666	2.71513091	2.840371814	1.004417386	1.073176313	0.955682105	1.061749813	1.046610912	0.925210865	1.049091509	1.049091509	0.069140525	0.627889934	0.202116479	0.013974439	2.83440513	2.83440513	1.503045982	5.72E-05	4.242731154	6.377020013	1.011091935	1.011091935	0.015914182	0.858199072	0.06641196	0.001056892	1.01119053	1.01119053	0.016054858	0.869109748	0.060925379	0.000978148
P46939	Utrophin OS=Homo sapiens OX=9606 GN=UTRN PE=1 SV=2	P46939 [2476-2486]	[R].ENALQDSILAR.[E]	UTRN	0.939677587	1.012266798	1.048055615	1.02641825	1.106983969	1.092279243	1.263407831	1.290014797	1.289053639	0.927610603	1.070589027	1.081710789	0.940875495	0.908449614	1.114824645	1.075227154	1.075227154	0.104641477	0.140238065	0.853134089	0.089273211	1.280825422	1.280825422	0.357073848	0.008781673	2.056422744	0.734294783	1.026636806	1.026636806	0.037925889	0.678720839	0.168308816	0.006383262	0.988049918	0.988049918	-0.017344164	0.87823507	0.056389224	0.000978024
Q9UEW8	Isoform of Q9UEW8, non-specific serine/threonine protein kinase OS=Homo sapiens OX=9606 GN=STK39 PE=1 SV=1	A0A8V8TKT5 [408-424]	[R].VKEENPEGPPNANEDYR.[E]	STK39	0.866736739	1.043511529	1.089751732	0.946562505	1.135226244	1.15578014	1.47619067	1.579505975	1.596425706	1.003500924	1.201960058	1.068817397	1.073389642	0.999530846	0.964108635	1.07918963	1.07918963	0.109948391	0.452015931	0.344846258	0.037915291	1.55070745	1.55070745	0.63292654	0.005069129	2.29506667	1.452608606	1.091426126	1.091426126	0.126214484	0.366445058	0.435991131	0.055028396	1.012343041	1.012343041	0.017698242	0.880542751	0.055249554	0.00097782
Q6ZQX7	Protein LIAT1 OS=Homo sapiens OX=9606 GN=LIAT1 PE=1 SV=2	Q6ZQX7 [204-213]; [224-233]; [234-243]; [244-253]; [254-263]; [284-293]; [294-303]; [364-373]; [374-383]; [384-393]	[K].GFHPDPEALK.[G]	LIAT1	0.892237974	0.984207455	1.123554571	0.947240897	0.971064297	0.9380193	0.359102849	0.421012372	0.425485494	1.006870666	1.032960509	1.014295378	0.998239679	0.993393773	1.044271711	0.952108165	0.952108165	-0.070802614	0.551362113	0.25856308	0.018306942	0.401866905	0.401866905	-1.315210323	0.007620697	2.118005317	2.785622458	1.018042184	1.018042184	0.025797343	0.814204402	0.089266554	0.00230284	1.011968388	1.011968388	0.017164223	0.877066486	0.056967484	0.000977803
P35580	Myosin-10 OS=Homo sapiens OX=9606 GN=MYH10 PE=1 SV=3	P35580 [1885-1895]	[R].QLEEAEEEATR.[A]	MYH10	1.022267747	1.022524315	0.955207938	1.10845135	1.183066808	1.117377358	0.679980907	0.734586139	0.652410565	0.943553661	0.815784927	0.90279795	1.013633836	1.046332544	0.963838728	1.136298505	1.136298505	0.18434188	0.013807679	1.859879319	0.342853651	0.688992537	0.688992537	-0.537439739	0.000720361	3.142449545	1.688877263	0.887378846	0.887378846	-0.172377934	0.076035662	1.11898267	0.19288792	1.007935036	1.007935036	0.011402656	0.820869087	0.085726099	0.000977505
A0MZ66	Shootin-1 OS=Homo sapiens OX=9606 GN=SHTN1 PE=1 SV=4	A0MZ66 [172-186]	[K].LVEVIEEVNKVKQEK.[T]	SHTN1	0.86633996	1.092264285	1.041395755	0.586795766	0.726315105	0.921946168	1.630807	1.998739757	1.780258838	0.992513973	1.787870807	1.113407592	0.929866474	1.007120177	1.026304094	0.745019013	0.745019013	-0.424650851	0.106328112	0.973351896	0.41333471	1.803268531	1.803268531	0.85061425	0.005397448	2.267811539	1.929032811	1.297930791	1.297930791	0.376213457	0.351921517	0.453554179	0.170633186	0.987763582	0.987763582	-0.017762317	0.8809835	0.055032225	0.0009775
P53396	ATP-citrate synthase OS=Homo sapiens OX=9606 GN=ACLY PE=1 SV=3	P53396 [1079-1101]; P53396-2 [1069-1091]	[R].LKQGLYRHPWDDISYVLPEHMSM.[-]	ACLY	0.923083423	1.010428812	1.066487764	1.084826355	0.991004118	0.868394629	1.523338194	1.625010663	1.448005866	0.889109647	1.134916819	1.039077494	1.150319224	0.916005986	0.972185876	0.981408367	0.981408367	-0.027074523	0.818802619	0.086820777	0.002350631	1.532118241	1.532118241	0.615527641	0.001532651	2.814556692	1.732437442	1.021034653	1.021034653	0.030031831	0.814853132	0.088920661	0.00267045	1.012837029	1.012837029	0.018402055	0.884885943	0.053112704	0.000977383
P43243	Isoform of P43243, Matrin 3 OS=Homo sapiens OX=9606 GN=MATR3 PE=1 SV=1	A8MXP9 [631-637]; P43243-2 [343-349]	[K].SGEDGEK.[D]	MATR3	0.881200767	1.03612507	1.082674163	0.779691945	0.984849628	1.230995868	0.320784649	0.400726675	0.449965653	0.890649315	1.384184854	1.303535814	1.053833259	0.911469744	0.998590663	0.99851248	0.99851248	-0.002147635	0.992440755	0.00329541	7.08E-06	0.390492326	0.390492326	-1.356633899	0.002254054	2.647035609	3.59105824	1.192789994	1.192789994	0.25434006	0.336805304	0.472621077	0.120206473	0.987964555	0.987964555	-0.017468811	0.879143394	0.055940283	0.00097721
Q5TFE4	5'-nucleotidase domain-containing protein 1 OS=Homo sapiens OX=9606 GN=NT5DC1 PE=1 SV=1	Q5TFE4 [110-120]	[K].HFLSDTGMACR.[S]	NT5DC1	0.962757849	1.009551344	1.027690807	0.927631983	0.953159208	1.031971037	1.824599436	1.613461469	1.434967174	0.900804592	1.233985574	0.999820193	0.949185196	1.089012039	0.930744436	0.970920743	0.970920743	-0.042574563	0.482782797	0.316248214	0.01346413	1.624342693	1.624342693	0.699856035	0.028082985	1.551556729	1.08586634	1.04487012	1.04487012	0.063323622	0.696617621	0.157005544	0.00994216	0.989647224	0.989647224	-0.015013751	0.860939968	0.06502713	0.000976301
Q9H8X2	Inositol-pentakisphosphate 2-kinase OS=Homo sapiens OX=9606 GN=IPPK PE=1 SV=1	Q9H8X2 [348-357]	[R].YLEEFPEERK.[T]	IPPK	1.026136349	1.030459498	0.943404153	0.888290163	0.776537269	0.883182494	1.29397888	1.387679408	1.224941221	1.017946505	1.1530722	1.041037217	1.044152768	1.082574289	0.906279274	0.849336642	0.849336642	-0.235591603	0.03371947	1.472119257	0.346818935	1.302199837	1.302199837	0.380950863	0.009377521	2.027911971	0.772534815	1.070685307	1.070685307	0.09853451	0.242779485	0.614788015	0.060577836	1.01100211	1.01100211	0.015786008	0.867275578	0.061842883	0.000976252
Q92797	Symplekin OS=Homo sapiens OX=9606 GN=SYMPK PE=1 SV=2	Q92797 [452-470]	[R].LMATQMTAAGLGPGVEQTK.[Q]	SYMPK	0.979660984	0.999410649	1.020928366	1.046305415	0.995768047	1.11282734	1.803899891	1.67380742	1.607377516	0.943641297	1.161882626	1.234450052	1.038247775	1.005254859	0.932082437	1.051633601	1.051633601	0.072632143	0.263703902	0.578883444	0.042045545	1.695028275	1.695028275	0.76130934	0.005236148	2.280988066	1.736537518	1.113324658	1.113324658	0.154874361	0.323605399	0.489984241	0.075885996	0.99186169	0.99186169	-0.011789137	0.826440737	0.082788284	0.000976002
P12277	Creatine kinase B-type OS=Homo sapiens OX=9606 GN=CKB PE=1 SV=1	P12277 [12-32]	[K].LRFPAEDEFPDLSAHNNHMAK.[V]	CKB	1.108491158	1.020173563	0.871335279	0.780552895	0.855261187	1.152107906	6.664964319	5.903679568	6.184539849	1.187680501	1.493335678	0.849259205	0.724831898	1.024296162	1.197873052	0.929307329	0.929307329	-0.105772309	0.628476078	0.201711248	0.021335464	6.251061245	6.251061245	2.644101137	0.000776993	3.109582838	8.222051519	1.176758461	1.176758461	0.234818227	0.4492605	0.347501764	0.081599748	0.982333704	0.982333704	-0.025714896	0.916325435	0.037950258	0.000975887
Q8NHV4	Protein NEDD1 OS=Homo sapiens OX=9606 GN=NEDD1 PE=1 SV=1	Q8NHV4 [621-635]	[K].QFHMQLNEMHSLLER.[Y]	NEDD1	0.876171914	1.090643473	1.033184613	1.058221488	0.990983697	0.979137471	6.22834374	7.081750596	5.947668569	0.772240768	1.154693793	0.758062812	0.877864303	0.768651649	1.297024048	1.009447552	1.009447552	0.013565954	0.900590483	0.045472647	0.00061688	6.419254302	6.419254302	2.682405715	0.003038097	2.517398375	6.752683789	0.894999125	0.894999125	-0.160041824	0.522302593	0.282077818	0.045144248	0.98118	0.98118	-0.027410268	0.921308129	0.035595097	0.000975671
P14314	Isoform of P14314, Glucosidase 2 subunit beta OS=Homo sapiens OX=9606 GN=PRKCSH PE=1 SV=1	K7ELL7 [143-149]	[K].ILIEDWK.[K]	PRKCSH	1.017103361	1.054183352	0.928713288	0.976959642	1.000280834	0.971992134	0.163484797	0.18264484	0.193136548	0.989881911	0.931290332	0.998222423	0.998316316	1.025678277	1.002414516	0.983077537	0.983077537	-0.024622887	0.697430889	0.156498822	0.003853453	0.179755395	0.179755395	-2.475893026	0.001290029	2.889400404	7.15384631	0.973131556	0.973131556	-0.039293242	0.572253749	0.242411354	0.009525128	1.008803037	1.008803037	0.012644523	0.837265185	0.077136967	0.00097536
P12956	X-ray repair cross-complementing protein 6 OS=Homo sapiens OX=9606 GN=XRCC6 PE=1 SV=2	P12956 [291-301]	[R].ETNEPVKTKTR.[T]	XRCC6	1.060480968	1.582033812	0.35748522	1.393444659	1.631826018	0.293078314	0.097276262	0.138403875	0.117107356	1.361782156	0.785592665	0.509729386	1.113740519	1.389663211	0.585729311	1.106116331	1.106116331	0.145503122	0.855032521	0.068017367	0.009896739	0.117595831	0.117595831	-3.08809118	0.13054579	0.884237129	2.730604879	0.885701402	0.885701402	-0.175107692	0.806904329	0.093177954	0.016316177	1.029711013	1.029711013	0.042239504	0.948221103	0.023090384	0.000975326
Q9UNF1	Melanoma-associated antigen D2 OS=Homo sapiens OX=9606 GN=MAGED2 PE=1 SV=2	Q9UNF1 [303-323]	[R].SDMLKDIIKEYTDVYPEIIER.[A]	MAGED2	1.248585682	0.872631942	0.878782376	1.085265505	0.761936232	0.567312993	2.557587115	2.106159971	1.477873846	0.854846984	0.790745142	0.830571336	0.881631105	1.105529016	0.962423615	0.804838243	0.804838243	-0.313229236	0.376852853	0.423828193	0.132755381	2.047206978	2.047206978	1.03365697	0.06351305	1.197137033	1.237429038	0.82538782	0.82538782	-0.276855945	0.294274627	0.531247181	0.147078941	0.983194579	0.983194579	-0.024451134	0.912274701	0.039874369	0.000974974
P49069	Guided entry of tail-anchored proteins factor CAMLG OS=Homo sapiens OX=9606 GN=CAMLG PE=1 SV=1	P49069 [114-132]	[K].LDSFIKPPECSSDVNLELR.[Q]	CAMLG	1.084742856	0.921087208	0.994169936	1.073873432	1.009011088	1.001118308	2.401148301	2.455236628	2.481180311	1.175050796	1.176268977	1.065455352	0.985544141	1.023536909	1.020870628	1.028000943	1.028000943	0.039841587	0.632882913	0.19867663	0.007915592	2.44585508	2.44585508	1.290338925	0.00012565	3.900837378	5.033402308	1.138925042	1.138925042	0.187672799	0.085310798	1.068995994	0.200621471	1.009983893	1.009983893	0.014332285	0.855088616	0.067988875	0.000974436
Q92616	Stalled ribosome sensor GCN1 OS=Homo sapiens OX=9606 GN=GCN1 PE=1 SV=7	Q92616 [1222-1234]	[R].VISESPPDQWEAR.[C]	GCN1	1.036163237	0.991149262	0.972687501	1.093117741	1.049737775	1.03434093	0.618725605	0.672232448	0.6912564	0.976164587	0.79685217	0.89361849	0.981524934	1.041226439	0.998264104	1.059065482	1.059065482	0.082791794	0.08412637	1.075067851	0.089006796	0.660738151	0.660738151	-0.597849446	0.000329449	3.482212167	2.081838615	0.888878416	0.888878416	-0.169942	0.15447239	0.811149134	0.137848306	1.007005159	1.007005159	0.010071074	0.80032018	0.096736232	0.000974238
Q96JH7	Deubiquitinating protein VCPIP1 OS=Homo sapiens OX=9606 GN=VCPIP1 PE=1 SV=2	Q96JH7 [855-870]	[K].AEGGQSAAAHSAHTVK.[Q]	VCPIP1	1.018273532	0.993608414	0.988118054	0.921675554	0.887409734	1.045674844	1.551681867	1.424811524	1.280419667	1.03840647	1.06782432	0.985319586	0.933772512	1.015623967	1.027179536	0.95158671	0.95158671	-0.071592971	0.420729793	0.375996733	0.026918723	1.418971019	1.418971019	0.504845124	0.031741618	1.498370941	0.756445264	1.030516792	1.030516792	0.043368014	0.335370971	0.474474532	0.020577018	0.992192005	0.992192005	-0.011308763	0.820185731	0.08608779	0.000973546
Q676U5	Autophagy-related protein 16-1 OS=Homo sapiens OX=9606 GN=ATG16L1 PE=1 SV=2	Q676U5 [287-306]	[R].SVSSFPVPQDNVDTHPGSGK.[E]	ATG16L1	1.018981575	0.871160319	1.109858106	1.151827172	1.015196648	0.836626317	1.922892746	2.139068906	1.886759373	0.785772367	1.002452095	0.941613072	1.059115629	0.729187391	1.268202136	1.001216712	1.001216712	0.001754278	0.992081243	0.003452761	6.06E-06	1.982907008	1.982907008	0.987617021	0.000782158	3.10670564	3.068235371	0.909945845	0.909945845	-0.136147408	0.396556975	0.401694407	0.054689653	1.018835052	1.018835052	0.0269205	0.920104983	0.036162617	0.000973516
P04792	Heat shock protein beta-1 OS=Homo sapiens OX=9606 GN=HSPB1 PE=1 SV=2	P04792 [97-112]; A0A6Q8PFK8 [97-112]	[R].VSLDVNHFAPDELTVK.[T]	HSPB1	1.426875632	0.893295143	0.679829225	0.963207504	0.971753963	0.741328224	3.375473696	1.177048761	0.703108788	0.913557873	0.877616987	0.485248082	0.677817803	1.397866846	0.849797601	0.892096564	0.892096564	-0.164728214	0.683163474	0.165475362	0.027258461	1.751877082	1.751877082	0.808901553	0.460588439	0.336686967	0.272346611	0.758807647	0.758807647	-0.398193876	0.417519363	0.379323379	0.151044246	0.97516075	0.97516075	-0.036288036	0.940107644	0.026822416	0.000973333
Q7L273	BTB/POZ domain-containing protein KCTD9 OS=Homo sapiens OX=9606 GN=KCTD9 PE=1 SV=1	Q7L273 [141-153]	[R].SPEYFEPILNYLR.[H]	KCTD9	1.060527995	0.840549733	1.098922272	1.027212731	1.082765305	0.868363759	1.049510053	1.293473432	1.057867464	0.951164501	0.918664793	0.878180243	1.048552251	0.903772192	1.007256653	0.992780598	0.992780598	-0.010453173	0.94763484	0.023358981	0.000244175	1.133616983	1.133616983	0.180933277	0.304220796	0.516811101	0.093508326	0.916003179	0.916003179	-0.12657549	0.4079016	0.389444591	0.04929414	0.986527032	0.986527032	-0.019569512	0.891861466	0.0497026	0.000972656
Q6W2J9	BCL-6 corepressor OS=Homo sapiens OX=9606 GN=BCOR PE=1 SV=1	Q6W2J9 [31-40]	[K].ILVNDGDASK.[A]	BCOR	1.032925344	0.939242868	1.027831787	0.992423162	0.862706153	1.012621262	2.488022016	2.548035766	2.442622054	1.054362063	0.991979264	1.015371453	1.004366628	0.982754747	0.989245158	0.955916859	0.955916859	-0.06504295	0.481697819	0.31722532	0.020633271	2.492893279	2.492893279	1.317821122	4.14E-06	5.382709738	7.093448586	1.020570927	1.020570927	0.029376449	0.59923952	0.222399552	0.006533309	0.992122178	0.992122178	-0.011410299	0.821863828	0.085200134	0.000972159
O00541	Pescadillo homolog OS=Homo sapiens OX=9606 GN=PES1 PE=1 SV=1	O00541 [524-533]; O00541-2 [519-528]	[R].LAQEEESEAK.[R]	PES1	1.059697859	0.947611274	0.992690867	0.799250671	0.904053653	0.979384743	0.632396673	0.37033042	0.358571137	0.972412453	1.089232211	1.004032409	1.046423886	1.030376694	0.891006869	0.894229689	0.894229689	-0.16128265	0.174554065	0.758070033	0.122263544	0.453766076	0.453766076	-1.139979338	0.016588636	1.780189332	2.029379056	1.021892358	1.021892358	0.031243236	0.670335375	0.173707861	0.005427196	0.98926915	0.98926915	-0.015565008	0.866090236	0.062436858	0.00097183
Q9NXD2	Myotubularin-related protein 10 OS=Homo sapiens OX=9606 GN=MTMR10 PE=1 SV=3	Q9NXD2 [606-632]	[R].NSLILKPKPDPAQQTDSQNSDTEQYFR.[E]	MTMR10	1.002260258	0.734680189	1.263059554	0.805648508	0.677195509	1.073895385	1.901303744	2.411785584	2.477604841	0.911151707	0.511518443	0.955724739	0.879973357	0.874080419	1.188485996	0.852246467	0.852246467	-0.230657381	0.487535078	0.311994131	0.071963749	2.263564723	2.263564723	1.178596559	0.006541839	2.184300137	2.574408624	0.792798297	0.792798297	-0.334974232	0.375602659	0.425271342	0.142454941	0.980846591	0.980846591	-0.027900586	0.922958058	0.034818034	0.000971444
Q6QNK2	Adhesion G-protein coupled receptor D1 OS=Homo sapiens OX=9606 GN=ADGRD1 PE=1 SV=1	Q6QNK2 [113-135]	[K].TQGEQSRPIPSAYGGQVISNGFK.[V]	ADGRD1	0.839648482	0.992075701	1.168275817	1.011571625	1.033207175	1.132926375	1.797120447	1.84327652	1.952624837	0.998364757	1.065970192	1.048785187	1.119556651	0.881473677	1.045054828	1.059235058	1.059235058	0.083022778	0.607918094	0.21615493	0.017945783	1.864340601	1.864340601	0.898665454	0.004348533	2.361657204	2.122339744	1.037706712	1.037706712	0.053398751	0.732399284	0.135252089	0.007222293	1.015361719	1.015361719	0.021993774	0.903333163	0.044152046	0.00097107
O75962	Triple functional domain protein OS=Homo sapiens OX=9606 GN=TRIO PE=1 SV=2	O75962 [1723-1734]	[R].SSMEMEGIFNHK.[D]	TRIO	0.955207233	0.990562791	1.054229976	1.040095764	1.0348218	1.055097035	7.198681383	3.834784259	3.085151478	0.98271797	1.121116217	0.875750759	1.04087166	1.009752913	0.921161038	1.043338199	1.043338199	0.061206885	0.271154653	0.566782938	0.034691018	4.706205707	4.706205707	2.234564382	0.099334507	1.00289986	2.241044306	0.993194982	0.993194982	-0.009851122	0.935583168	0.0289176	0.000284871	0.990595204	0.990595204	-0.013632459	0.848728395	0.071231268	0.000971057
Q9H3L0	Isoform of Q9H3L0, Metabolism of cobalamin associated D OS=Homo sapiens OX=9606 GN=MMADHC PE=1 SV=1	F8WEC0 [55-71]	[R].TVWPDETMGPFGPQDQR.[F]	MMADHC	1.085336037	0.929477274	0.985186688	0.978020755	0.831104343	0.801244277	1.277462152	1.079524898	1.114198369	1.096666289	0.923798049	0.885697204	0.89535345	1.039537253	1.031417643	0.870123125	0.870123125	-0.200708534	0.144320015	0.840673434	0.168730332	1.157061806	1.157061806	0.21046593	0.113840223	0.943704264	0.198617596	0.968720514	0.968720514	-0.045847602	0.715650889	0.145298785	0.006661601	0.988769449	0.988769449	-0.016293928	0.871838939	0.059563738	0.000970527
O75528	Transcriptional adapter 3 OS=Homo sapiens OX=9606 GN=TADA3 PE=1 SV=1	O75528 [61-77]	[R].LRVLEAETQILTDWQDK.[K]	TADA3	0.96803786	0.908812884	1.123149256	0.793248966	0.915929948	0.882900783	1.388501655	1.630729165	1.461094881	1.02266205	1.040259543	1.012995515	0.92059315	0.996664212	1.121962109	0.864026566	0.864026566	-0.210852424	0.156676827	0.804995231	0.169735196	1.4934419	1.4934419	0.578641113	0.007063892	2.150955959	1.244631551	1.025305703	1.025305703	0.036054124	0.731272344	0.135920851	0.004900507	1.013073157	1.013073157	0.018738359	0.887590925	0.051787147	0.000970406
O43681	ATPase GET3 OS=Homo sapiens OX=9606 GN=GET3 PE=1 SV=2	O43681 [231-260]	[R].SVSEQFKDPEQTTFICVCIAEFLSLYETER.[L]	GET3	0.988832541	0.832880184	1.178287276	1.072809193	0.862577408	0.819605865	2.738918506	2.879272773	2.606060869	1.031207813	0.949781254	0.737587161	0.772485746	1.118741253	1.057949471	0.918330822	0.918330822	-0.122914127	0.55665973	0.254410195	0.031270607	2.741417383	2.741417383	1.454921996	0.000227294	3.643411639	5.300879735	0.906192076	0.906192076	-0.142111219	0.519518067	0.284399345	0.040416338	0.983058823	0.983058823	-0.024650349	0.913342317	0.03936642	0.000970396
P32969	Large ribosomal subunit protein uL6 OS=Homo sapiens OX=9606 GN=RPL9P9 PE=1 SV=1	P32969 [37-51]	[R].DFNHINVELSLLGKK.[K]	RPL9; RPL9P7; RPL9P8; RPL9P9	1.006129483	1.007095105	0.986775412	0.934742257	0.804559229	0.929059779	18.31572888	17.65057208	18.81091639	0.969491365	0.718173095	0.806788641	1.084850047	1.000351788	0.942501195	0.889453755	0.889453755	-0.169008497	0.118083271	0.927811626	0.156808048	18.25907245	18.25907245	4.190541574	0.000377365	3.423238164	14.34522185	0.831484367	0.831484367	-0.266238956	0.148118893	0.829389542	0.220815806	1.009234343	1.009234343	0.013261206	0.844980475	0.073153326	0.000970101
Q3YEC7	Rab-like protein 6 OS=Homo sapiens OX=9606 GN=RABL6 PE=1 SV=2	Q3YEC7 [621-645]	[R].LKNDSDLFGLGLEEAGPKESSEEGK.[E]	RABL6	0.850530415	1.120131954	1.029337631	0.949336075	1.015199229	0.924408515	1.855126288	2.058504515	1.970314264	1.153702731	1.161013241	0.997384505	1.102158095	1.040560917	0.8994107	0.962981273	0.962981273	-0.054420353	0.69418901	0.158522266	0.008626838	1.961315022	1.961315022	0.971821277	0.000912757	3.039644687	2.953991381	1.104033492	1.104033492	0.142783939	0.345149352	0.461992938	0.065965171	1.014043237	1.014043237	0.020119168	0.894916022	0.048217717	0.0009701
Q92743	Serine protease HTRA1 OS=Homo sapiens OX=9606 GN=HTRA1 PE=1 SV=1	Q92743 [153-166]	[R].GACGQGQEDPNSLR.[H]	HTRA1	0.980523636	1.011302162	1.008174202	1.076769191	1.029652457	0.908494746	0.872562231	0.767177282	0.734677148	1.180547833	0.777954767	0.747927862	0.955149213	0.977297667	1.045057198	1.004972131	1.004972131	0.007155494	0.930751375	0.031166314	0.00022301	0.79147222	0.79147222	-0.33738938	0.031974754	1.495192794	0.50446217	0.902143487	0.902143487	-0.14857118	0.555826916	0.255060427	0.037894629	0.992501359	0.992501359	-0.010859017	0.814144869	0.08929831	0.000969692
P52747	Isoform of P52747, Isoform 3 of Zinc finger protein 143 OS=Homo sapiens OX=9606 GN=ZNF143	P52747-3 [437-465]	[R].TAHNDTEPIEEEQEAFFEPPPGQGEDVLK.[G]	ZNF143	1.010915919	1.013530074	0.975554008	1.267822995	1.039604686	1.084825001	1.971542522	1.839882367	2.233640274	0.992475266	1.182408071	1.341381519	0.965997753	1.022309231	1.031953744	1.130750894	1.130750894	0.177281137	0.198802227	0.701578756	0.124376679	2.015021721	2.015021721	1.01079539	0.012039613	1.919387472	1.940108009	1.172088285	1.172088285	0.229081242	0.228793774	0.640555798	0.146739318	1.006753576	1.006753576	0.009710597	0.794814053	0.099734463	0.000968481
Q92797	Symplekin OS=Homo sapiens OX=9606 GN=SYMPK PE=1 SV=2	Q92797 [826-832]	[R].VIEQPIR.[G]	SYMPK	1.07712869	0.985706764	0.937164546	1.153478567	1.061338644	0.88309057	1.512864871	1.393478644	1.366308866	0.98460937	0.863800335	0.891001125	0.989845731	1.015931467	0.966386246	1.032635927	1.032635927	0.046331697	0.739144655	0.131270559	0.006081988	1.424217461	1.424217461	0.510169445	0.002304986	2.637331753	1.345486077	0.913136944	0.913136944	-0.131096857	0.190168454	0.720861524	0.09450268	0.990721148	0.990721148	-0.013449046	0.847229175	0.071999098	0.000968319
O95376	E3 ubiquitin-protein ligase ARIH2 OS=Homo sapiens OX=9606 GN=ARIH2 PE=1 SV=1	O95376 [175-209]	[K].DGVGVGVSCMAQDCPLRTPEDFVFPLLPNEELREK.[Y]	ARIH2	1.205204665	0.773514539	1.021280796	0.919853278	0.877874305	0.787133383	2.817697963	2.057720452	1.295981239	0.842558293	1.065767514	0.443284849	0.988274205	0.817815399	1.141294636	0.861620322	0.861620322	-0.214875818	0.385988445	0.413425696	0.088835184	2.057133218	2.057133218	1.040635225	0.128986904	0.889454382	0.92559756	0.783870218	0.783870218	-0.351313281	0.389834945	0.409119234	0.14372902	0.982461414	0.982461414	-0.025527348	0.916374278	0.03792711	0.000968179
Q99570	Phosphoinositide 3-kinase regulatory subunit 4 OS=Homo sapiens OX=9606 GN=PIK3R4 PE=1 SV=3	Q99570 [774-796]	[K].LLSQGMTEEEEDKLLALKDFMMK.[S]	PIK3R4	0.985645468	1.002796784	1.011557748	0.904247461	0.754171571	0.807913829	1.299337081	1.134847688	1.17157689	1.133379798	0.962873392	1.041362809	1.061874307	1.04357994	0.923002189	0.822110954	0.822110954	-0.282594979	0.052074151	1.2833778	0.362676123	1.201920553	1.201920553	0.265341537	0.052905926	1.276495678	0.338707326	1.045872	1.045872	0.064706296	0.450841276	0.345976329	0.022386847	1.009485479	1.009485479	0.013620158	0.849025422	0.071079305	0.000968111
P20618	Proteasome subunit beta type-1 OS=Homo sapiens OX=9606 GN=PSMB1 PE=1 SV=2	P20618 [110-127]	[K].AMTTGAIAAMLSTILYSR.[R]	PSMB1	0.72785129	1.16630086	1.10584785	0.545178767	0.814675585	0.505077098	2.271930686	1.094340658	1.292504101	1.225698752	1.269466785	0.804030481	0.894959129	1.068625975	1.089059028	0.621643817	0.621643817	-0.685839899	0.094980588	1.022365144	0.701178807	1.552925148	1.552925148	0.634988293	0.26497104	0.576801589	0.366262256	1.099732006	1.099732006	0.137151996	0.647675264	0.188642689	0.025872721	1.017548044	1.017548044	0.025096913	0.915029022	0.038565131	0.000967866
Q13144	Isoform of Q13144, eIF-2B GDP-GTP exchange factor subunit epsilon OS=Homo sapiens OX=9606 GN=EIF2B5 PE=1 SV=1	A0A3B3IUB1 [527-549]	[K].INMEEESESESEQSMDSEEPDSR.[G]	EIF2B5	0.795632945	1.880847257	0.323519798	1.326484312	1.693397668	0.338685469	1.040436446	0.626524582	0.504122493	1.73615058	0.726849414	0.296621735	1.566318576	1.145683873	0.183103217	1.119522483	1.119522483	0.162883501	0.855144998	0.06796024	0.011069602	0.723694507	0.723694507	-0.466547273	0.618737959	0.208493239	0.097271952	0.91987391	0.91987391	-0.120491975	0.904686036	0.043502113	0.005241656	0.965035222	0.965035222	-0.051346496	0.957532524	0.018846466	0.0009677
Q86X83	COMM domain-containing protein 2 OS=Homo sapiens OX=9606 GN=COMMD2 PE=1 SV=2	Q86X83 [1-29]	[-].MLLELSEEHKEHLAFLPQVDSAVVAEFGR.[I]	COMMD2	0.990040315	0.926913906	1.083045779	1.035888865	0.856311707	1.017551067	1.683057091	1.402069419	1.385450176	1.002050629	0.952146939	0.933378288	1.086065169	1.029260642	0.845845332	0.969917213	0.969917213	-0.044066484	0.701941391	0.153699148	0.006772981	1.490192229	1.490192229	0.575498444	0.021779323	1.661955616	0.956452871	0.962525285	0.962525285	-0.055103655	0.50995578	0.292467481	0.016116027	0.987057048	0.987057048	-0.018794626	0.888323786	0.051428709	0.000966583
Q9NNW5	Isoform of Q9NNW5, WD repeat domain 6 OS=Homo sapiens OX=9606 GN=WDR6 PE=1 SV=1	A0A087X295 [61-81]	[R].LLAGEGPDVLVYSLDFGGHLR.[M]	WDR6	1.10227545	0.992877615	0.904846935	1.064824339	0.869997309	0.860187236	2.36794813	2.224834871	1.905040256	1.045736361	0.921571222	0.892033894	0.881947997	1.086370485	0.993861492	0.931669628	0.931669628	-0.102109632	0.480645825	0.318174825	0.032488714	2.165941086	2.165941086	1.114994002	0.006372751	2.195673065	2.448162297	0.953113826	0.953113826	-0.069279577	0.562016211	0.250251158	0.017337294	0.987393325	0.987393325	-0.018303203	0.885517674	0.052802766	0.00096646
Q96A26	Isoform of Q96A26, Family with sequence similarity 162 member A OS=Homo sapiens OX=9606 GN=FAM162A PE=1 SV=1	A0A8I5KUL7 [83-102]	[R].FKKEDEIPETVSLEMLDAAK.[N]	FAM162A	1.129451251	0.885304669	0.985244081	1.037275186	0.877985253	0.661665427	3.853032217	2.432428209	2.083594639	0.925038064	1.029148133	0.87371035	0.845508074	1.196153917	1.005446269	0.858975289	0.858975289	-0.219311467	0.347780795	0.458694405	0.100596943	2.789685022	2.789685022	1.480102239	0.078129755	1.107183539	1.638744835	0.942632182	0.942632182	-0.085233158	0.539593237	0.267933503	0.022836818	1.015702753	1.015702753	0.022478257	0.905770478	0.042981839	0.000966157
Q6ZNB6	NF-X1-type zinc finger protein NFXL1 OS=Homo sapiens OX=9606 GN=NFXL1 PE=1 SV=2	Q6ZNB6 [694-707]	[K].AGPECLHCEEGCSK.[S]	NFXL1	0.799015804	1.126611342	1.074372854	0.727069634	1.01584646	1.422880917	4.750249743	4.418167047	3.967928709	0.694181192	1.226708669	0.890628423	0.887248176	0.889904923	1.173402782	1.05526567	1.05526567	0.077606253	0.822793604	0.084709093	0.006573955	4.378781833	4.378781833	2.130529571	0.001276744	2.893896136	6.165531293	0.937172761	0.937172761	-0.093613072	0.754760495	0.12219084	0.01143866	0.983518627	0.983518627	-0.023975719	0.911401023	0.040290488	0.000965993
Q8WWY3	U4/U6 small nuclear ribonucleoprotein Prp31 OS=Homo sapiens OX=9606 GN=PRPF31 PE=1 SV=2	Q8WWY3 [244-256]	[K].MPACNIMLLGAQR.[K]	PRPF31	0.972986982	0.994216301	1.032796717	0.972479671	0.920328977	0.951829991	0.699904276	0.758828211	0.817561468	0.996122424	1.04454249	1.01350006	0.984430577	0.988850756	1.048106039	0.94821288	0.94821288	-0.076717105	0.090377742	1.043938512	0.080087941	0.758764652	0.758764652	-0.398275625	0.008091263	2.091983661	0.833186101	1.018054991	1.018054991	0.025815492	0.469411212	0.328446542	0.008479009	1.007129124	1.007129124	0.010248663	0.804955094	0.094228347	0.000965715
Q92888	Isoform of Q92888, Rho guanine nucleotide exchange factor 1 OS=Homo sapiens OX=9606 GN=ARHGEF1 PE=1 SV=1	A0A8V8TMH9 [230-242]	[K].SAAVVNAIGLYMR.[H]	ARHGEF1	0.901244129	1.033635754	1.065120116	0.968638368	1.039539211	1.07126599	0.596080822	0.529802162	0.606558015	0.868820664	1.228677403	1.019700993	0.955622745	0.980792145	1.097732461	1.02648119	1.02648119	0.03770719	0.679809332	0.167612878	0.006320211	0.577480333	0.577480333	-0.79215628	0.005521453	2.257946633	1.788646606	1.039066353	1.039066353	0.055287785	0.758901473	0.119814604	0.006624284	1.01138245	1.01138245	0.01632865	0.872769064	0.059100656	0.000965034
Q92621	Nuclear pore complex protein Nup205 OS=Homo sapiens OX=9606 GN=NUP205 PE=1 SV=3	Q92621 [1840-1865]	[K].LQNVEQLPPDEIKELCQSVMPAGVDK.[I]	NUP205	1.199857975	0.972873083	0.827268942	1.147095932	0.85330401	0.683904691	2.536694349	2.387615009	2.035607237	0.951442213	0.810237099	0.795347334	0.789119711	1.245303892	1.020928927	0.894768211	0.894768211	-0.160414092	0.578122899	0.237979828	0.038175318	2.319972198	2.319972198	1.214107517	0.002782193	2.555612744	3.102788642	0.852342215	0.852342215	-0.230495306	0.309209637	0.509746979	0.117494286	1.018450843	1.018450843	0.026376348	0.919253657	0.036564634	0.000964442
Q86W92	Isoform of Q86W92, Isoform 2 of Liprin-beta-1 OS=Homo sapiens OX=9606 GN=PPFIBP1	Q86W92-2 [163-182]	[R].TSLETQKLDLMAEISNLKLK.[L]	PPFIBP1	0.954575445	1.033355609	1.012068946	0.753069803	0.907895323	0.972430123	0.702692675	0.772956466	0.770064127	1.051768029	1.19266859	1.178522828	1.097083991	0.903778892	1.032393301	0.877798417	0.877798417	-0.188038427	0.193072325	0.714279973	0.134312082	0.748571089	0.748571089	-0.417788764	0.001573566	2.803115002	1.171109952	1.140986482	1.140986482	0.190281699	0.067968988	1.167689194	0.222189884	1.011085395	1.011085395	0.01590485	0.86974598	0.06060757	0.000963954
P25205	DNA replication licensing factor MCM3 OS=Homo sapiens OX=9606 GN=MCM3 PE=1 SV=3	P25205 [328-351]	[R].DLENGSHIRGDINILLIGDPSVAK.[S]	MCM3	1.069173552	0.998913987	0.931912461	1.109421116	1.01927752	0.971135774	2.335900997	2.562144707	2.531079489	1.012425995	0.804628731	0.964247838	1.069380773	0.912836874	0.985582934	1.033278136	1.033278136	0.047228649	0.588693014	0.230111118	0.010867837	2.476375064	2.476375064	1.308229837	0.000273766	3.56262087	4.660726922	0.927100855	0.927100855	-0.109201804	0.391251345	0.407544157	0.044504557	0.98926686	0.98926686	-0.015568346	0.86715468	0.061903428	0.000963734
Q15149	Isoform of Q15149, Isoform 4 of Plectin OS=Homo sapiens OX=9606 GN=PLEC	Q15149-4 [3046-3075]; Q15149 [3183-3212]; A0A8I5KUE3 [3023-3052]; H0YDN1 [1946-1975]; Q15149-6 [3050-3079]; Q15149-9 [3032-3061]; Q15149-3 [3069-3098]; Q15149-8 [3024-3053]	[K].KDLLPSDMAVALLEAQAGTGHIIDPATSAR.[L]	PLEC	0.980154354	1.06459737	0.955248276	1.266336562	1.091713903	1.159233804	2.861624331	3.144511554	2.989970796	0.963676233	1.003625841	0.965852321	1.043643366	0.970067598	1.012415398	1.17242809	1.17242809	0.229499438	0.055841148	1.253045661	0.287573275	2.998702227	2.998702227	1.584338269	0.000426211	3.370374929	5.33981398	0.977718132	0.977718132	-0.032509487	0.581365746	0.23555056	0.007657628	1.008708787	1.008708787	0.012509731	0.837481035	0.077025019	0.000963562
Q9UKM7	Endoplasmic reticulum mannosyl-oligosaccharide 1,2-alpha-mannosidase OS=Homo sapiens OX=9606 GN=MAN1B1 PE=1 SV=2	Q9UKM7 [507-517]	[K].LTFVGELAHGR.[F]	MAN1B1	1.025425814	1.069605906	0.904968281	0.965144902	0.993108961	0.96677118	1.088959859	0.835346975	0.84425181	0.905027172	1.318810492	1.364461082	1.031534213	0.963815374	0.973874853	0.975008347	0.975008347	-0.036513524	0.664124271	0.177750648	0.006490303	0.922852882	0.922852882	-0.115827419	0.478630774	0.319999382	0.037064702	1.196099582	1.196099582	0.258337507	0.310860026	0.50743512	0.131089524	0.98974148	0.98974148	-0.014876352	0.861462426	0.06476366	0.000963447
Q92609	TBC1 domain family member 5 OS=Homo sapiens OX=9606 GN=TBC1D5 PE=1 SV=1	Q92609 [121-128]	[K].EIHITNPR.[K]	TBC1D5	1.071973882	1.020349513	0.907676604	1.139723058	0.962661997	0.875029854	4.282939739	4.185521902	4.311059171	1.018317872	0.938484583	0.934613332	0.901526118	1.04534761	1.019458454	0.992471636	0.992471636	-0.010902223	0.939250829	0.027218413	0.000296741	4.259840271	4.259840271	2.090799335	1.43E-06	5.844774135	12.22024988	0.963805262	0.963805262	-0.053186417	0.559776524	0.251985319	0.013402196	0.988777394	0.988777394	-0.016282335	0.872661875	0.059153997	0.000963165
Q07157	Isoform of Q07157, Tight junction protein 1 OS=Homo sapiens OX=9606 GN=TJP1 PE=1 SV=2	A0A087X0K9 [1678-1706]; G5E9E7 [1602-1630]	[R].DNSILPPLDKEKGETLLSPLVMCGPHGLK.[F]	TJP1	0.998593752	0.94121317	1.060193078	1.113697577	1.058932993	0.913869408	2.327437805	2.878241055	2.922375414	0.993581607	0.663253409	0.925830973	1.098434782	0.9969626	0.868201144	1.028833326	1.028833326	0.04100928	0.701760214	0.153811257	0.006307689	2.709351425	2.709351425	1.437947535	0.010435277	1.981496029	2.849287331	0.860888663	0.860888663	-0.216101426	0.29999711	0.522882929	0.112995746	0.987866175	0.987866175	-0.017612479	0.881707645	0.054675394	0.000962969
Q5SXM2	snRNA-activating protein complex subunit 4 OS=Homo sapiens OX=9606 GN=SNAPC4 PE=1 SV=1	Q5SXM2 [603-612]	[K].GSSASQGGSK.[E]	SNAPC4	1.130612187	0.860425957	1.008961856	1.138775022	0.9801722	1.003939869	0.715843703	0.749365083	0.719797664	1.097309345	0.769619912	0.933996329	1.068716812	0.980651418	0.989532425	1.040962364	1.040962364	0.057917909	0.684493113	0.164630917	0.009535078	0.728335483	0.728335483	-0.457324962	0.071148872	1.147831984	0.524932219	0.933641862	0.933641862	-0.099058846	0.618272889	0.208819796	0.020685448	1.012966885	1.012966885	0.018587012	0.887551686	0.051806347	0.000962925
O60313	Isoform of O60313, Isoform 2 of Dynamin-like 120 kDa protein, mitochondrial OS=Homo sapiens OX=9606 GN=OPA1	O60313-2 [384-403]	[R].EFDLTKEEDLAALRHEIELR.[M]	OPA1	0.921846587	1.05134608	1.026807332	0.867392969	0.934322749	0.96657206	1.292777056	1.311255653	1.278093851	1.009544529	1.082096771	1.135108104	0.963522941	1.008356331	1.000822453	0.922762593	0.922762593	-0.115968575	0.198450483	0.702347839	0.081450278	1.294042187	1.294042187	0.371884651	0.013812919	1.859714524	0.691599287	1.075583135	1.075583135	0.105119039	0.233742212	0.63126285	0.066357744	0.990900575	0.990900575	-0.013187788	0.845263639	0.073007813	0.000962812
Q8NF91	Nesprin-1 OS=Homo sapiens OX=9606 GN=SYNE1 PE=1 SV=4	Q8NF91 [4505-4518]; Q8NF91-4 [4434-4447]	[K].TYQNEVTGLWAQGR.[E]	SYNE1	0.851787626	1.047618506	1.100593867	0.844411438	0.94484906	1.209257572	0.749354576	0.792414468	0.697147652	1.100716853	1.254961298	1.217998159	1.095532981	0.989275011	0.873619158	0.999506024	0.999506024	-0.000712834	0.997225055	0.001206818	8.60E-07	0.746305565	0.746305565	-0.42216165	0.064807065	1.188377644	0.501687467	1.191225436	1.191225436	0.252446466	0.111586665	0.952387702	0.240426909	0.986142383	0.986142383	-0.020132131	0.895781297	0.047798009	0.000962276
Q9Y5X2	Sorting nexin-8 OS=Homo sapiens OX=9606 GN=SNX8 PE=1 SV=1	Q9Y5X2 [137-148]	[R].MLGADREFIEAR.[R]	SNX8	1.048162674	0.923255661	1.028581665	1.136731493	0.935320112	0.790606903	1.416665507	1.413766116	1.220063013	1.042843313	0.810147234	0.778997476	0.938990173	1.147092569	0.951120726	0.954219503	0.954219503	-0.067606922	0.703381241	0.152809219	0.010330961	1.350164879	1.350164879	0.433135596	0.015810866	1.80104434	0.780096414	0.877329341	0.877329341	-0.188809576	0.278912148	0.554532569	0.104701059	1.012401156	1.012401156	0.01778106	0.882903917	0.054086557	0.000961716
P62857	Small ribosomal subunit protein eS28 OS=Homo sapiens OX=9606 GN=RPS28 PE=1 SV=1	P62857 [21-40]	[R].TGSQGQCTQVRVEFMDDTSR.[S]	RPS28	1.610408391	0.721621235	0.667970375	0.891462039	0.267306089	0.533402749	23.12507685	25.60824184	26.29097982	1.32805576	1.332232409	0.837656039	0.857883796	1.376243878	0.846444079	0.564056959	0.564056959	-0.82608724	0.301046786	0.521366005	0.430693804	25.0080995	25.0080995	4.644323519	0.0006598	3.180587731	14.7716784	1.165981402	1.165981402	0.221544777	0.664373797	0.177587505	0.039343584	1.026857251	1.026857251	0.038235639	0.943731963	0.025151336	0.000961677
A6NI28	Rho GTPase-activating protein 42 OS=Homo sapiens OX=9606 GN=ARHGAP42 PE=1 SV=3	A6NI28 [556-570]	[K].FQNIVVEILIEHYEK.[I]	ARHGAP42	1.132349334	0.852815998	1.014834668	0.954350016	0.950811619	0.976144495	1.99540151	1.92648085	1.734071084	0.964844581	0.869919114	0.797286657	0.998306563	1.017193305	1.02342323	0.960435377	0.960435377	-0.05823955	0.674249525	0.171179351	0.009969408	1.885317815	1.885317815	0.914807744	0.001422036	2.847089341	2.604539378	0.877350118	0.877350118	-0.188775412	0.278058713	0.555863492	0.10493336	1.012974366	1.012974366	0.018597667	0.887761672	0.051703609	0.000961566
Q6PL18	ATPase family AAA domain-containing protein 2 OS=Homo sapiens OX=9606 GN=ATAD2 PE=1 SV=1	Q6PL18 [440-454]	[K].EMVVFPLLYPEVFEK.[F]	ATAD2	0.995394407	1.033567185	0.971038408	1.111421356	0.833815788	0.835824817	3.073306289	3.240087976	2.909937135	0.936314378	0.734277632	0.831594686	1.11225046	0.839766559	1.009468902	0.927020654	0.927020654	-0.109326613	0.513556093	0.289412114	0.031640446	3.0744438	3.0744438	1.620325435	0.001539742	2.812552182	4.557249838	0.834062232	0.834062232	-0.261773063	0.093535022	1.02902575	0.269371223	0.987161974	0.987161974	-0.018641273	0.888075665	0.05155003	0.000960958
Q09666	Neuroblast differentiation-associated protein AHNAK OS=Homo sapiens OX=9606 GN=AHNAK PE=1 SV=2	Q09666 [5545-5562]	[K].GPAFNMASPESDFGINLK.[G]	AHNAK	1.030802189	0.975300083	0.993897728	1.351093062	1.222442315	0.987016623	3.490150965	3.284153731	3.318423089	1.008950201	0.75020248	0.978813194	1.044694273	0.982687722	0.993190778	1.186850667	1.186850667	0.247138422	0.219659851	0.658249316	0.162678697	3.364242595	3.364242595	1.750281742	0.00036383	3.439101409	6.019396404	0.912655292	0.912655292	-0.131858035	0.397424295	0.400745588	0.052841526	1.006857591	1.006857591	0.009859644	0.799023668	0.097440356	0.000960727
O15066	Kinesin-like protein KIF3B OS=Homo sapiens OX=9606 GN=KIF3B PE=1 SV=1	O15066 [456-466]	[R].EKDAAEMLGAK.[I]	KIF3B	0.93086992	1.008162425	1.060967655	0.851494983	0.923460866	1.010249645	0.691207808	0.815000511	0.764840413	1.055062815	1.24895264	1.097443416	1.088228422	0.968506143	0.973906059	0.928401831	0.928401831	-0.107178726	0.29706158	0.527153513	0.056499642	0.757016244	0.757016244	-0.401603836	0.009650112	2.015467655	0.809419542	1.133819624	1.133819624	0.181191144	0.140477183	0.852394211	0.154446282	1.010213541	1.010213541	0.014660285	0.860030075	0.065486361	0.000960049
Q96BM9	ADP-ribosylation factor-like protein 8A OS=Homo sapiens OX=9606 GN=ARL8A PE=1 SV=1	Q96BM9 [133-141]	[R].DLPGALDEK.[E]	ARL8A	0.979270738	1.033004202	0.98772506	1.092414026	0.866146562	1.392633915	3.824021227	3.77388376	3.910508761	0.969911314	1.514707762	1.058200331	0.964835914	1.189585682	0.886939668	1.117064834	1.117064834	0.159712922	0.523472208	0.281106371	0.04489632	3.836137916	3.836137916	1.939654589	2.27E-05	4.644902357	9.00950617	1.180939803	1.180939803	0.239935427	0.396026125	0.402276164	0.096520303	1.013787088	1.013787088	0.019754694	0.894132	0.048598362	0.000960046
P10155	RNA-binding protein RO60 OS=Homo sapiens OX=9606 GN=RO60 PE=1 SV=2	P10155 [86-108]	[R].TTKQEPMLFALAICSQCSDISTK.[Q]	RO60	0.938933848	1.019873342	1.04119281	0.782727816	0.89916687	1.027362566	1.223963056	1.678534084	1.555785766	0.959089468	1.160083622	0.96568182	1.000172637	0.909354597	1.06004878	0.903085751	0.903085751	-0.147065112	0.305500539	0.514988019	0.075736771	1.486094302	1.486094302	0.571525667	0.063334634	1.198358731	0.684892773	1.02828497	1.02828497	0.040240135	0.725216749	0.139532174	0.005614794	0.989858671	0.989858671	-0.014705538	0.860471052	0.065263736	0.000959738
P15924	Desmoplakin OS=Homo sapiens OX=9606 GN=DSP PE=1 SV=3	P15924 [2717-2725]	[K].WLPYEAGQR.[F]	DSP	0.932587211	1.028192506	1.039220283	0.928248977	0.96916401	1.001520411	2.316759001	2.5284001	2.529366877	1.080361557	1.251021572	1.042101322	1.060152563	0.942163782	1.026653315	0.966311133	0.966311133	-0.049440313	0.454860886	0.342121407	0.016914589	2.458175326	2.458175326	1.297587818	0.000440748	3.3558101	4.354458304	1.124494817	1.124494817	0.169277012	0.183917375	0.735377239	0.124482461	1.009656554	1.009656554	0.013864627	0.852713509	0.069196857	0.000959389
Q15031	Leucine--tRNA ligase, mitochondrial OS=Homo sapiens OX=9606 GN=LARS2 PE=1 SV=2	Q15031 [849-861]	[K].ACGKIPVPQQVAR.[D]	LARS2	0.967674939	1.064619038	0.967706023	0.645644365	0.904238707	1.060675852	1.004625659	0.552063895	0.485599064	1.00809156	1.823070516	1.195672067	1.044958363	1.035060284	0.947678001	0.870186308	0.870186308	-0.200603778	0.397112246	0.40108672	0.080459511	0.680762873	0.680762873	-0.554775737	0.18544979	0.731773653	0.405970267	1.342278047	1.342278047	0.424683551	0.298518986	0.525028043	0.222970773	1.009232216	1.009232216	0.013258165	0.846522865	0.072361307	0.000959378
Q96AQ6	Pre-B-cell leukemia transcription factor-interacting protein 1 OS=Homo sapiens OX=9606 GN=PBXIP1 PE=1 SV=1	Q96AQ6 [584-596]	[R].APQGCSGVDECAR.[Q]	PBXIP1	1.017234764	0.989258738	0.993506498	1.120908047	1.049958964	1.038440743	2.784634341	2.670073734	2.769510906	1.027226286	0.855094822	0.978551284	1.072941429	1.066491859	0.893578757	1.069769251	1.069769251	0.097299642	0.101620262	0.993019688	0.09662046	2.741406327	2.741406327	1.454916178	0.000214922	3.667718344	5.336222755	0.953624131	0.953624131	-0.068507353	0.461859779	0.335489856	0.022983522	1.011004015	1.011004015	0.015788727	0.869440792	0.060759988	0.000959323
Q9NPQ8	Synembryn-A OS=Homo sapiens OX=9606 GN=RIC8A PE=1 SV=3	Q9NPQ8 [87-119]	[R].QSLQALACYADISVSEGSVPESADMDVVLESLK.[C]	RIC8A	0.925010366	1.099994417	0.974995217	1.079420045	0.849428612	1.071204512	4.115314756	4.626931228	4.855960998	0.990262992	0.99598021	1.065599006	0.944175793	0.92046331	1.099046234	1.000017723	1.000017723	2.56E-05	0.999855919	6.26E-05	1.60E-09	4.532735661	4.532735661	2.180382029	0.002528716	2.597099896	5.66266994	1.017280736	1.017280736	0.02471787	0.784125757	0.10561428	0.00261056	0.987895112	0.987895112	-0.01757022	0.881890529	0.054585322	0.000959076
Q96JM3	Chromosome alignment-maintaining phosphoprotein 1 OS=Homo sapiens OX=9606 GN=CHAMP1 PE=1 SV=2	Q96JM3 [639-647]	[K].TDLDAMDIK.[G]	CHAMP1	0.875358298	1.063917295	1.060724407	1.07145288	1.667313722	1.709019447	1.728651214	1.80581357	1.787697648	0.904683426	1.523535384	1.413070258	1.020684485	0.77161404	1.159759705	1.48259535	1.48259535	0.568124891	0.134330388	0.871825732	0.495305899	1.774054144	1.774054144	0.827050041	0.002825842	2.54885213	2.108028259	1.280429689	1.280429689	0.356628034	0.276162833	0.558834771	0.199296146	0.98401941	0.98401941	-0.023241322	0.909359979	0.041264163	0.000959034
P11177	Pyruvate dehydrogenase E1 component subunit beta, mitochondrial OS=Homo sapiens OX=9606 GN=PDHB PE=1 SV=3	P11177 [189-219]	[K].SAIRDNNPVVVLENELMYGVPFEFPPEAQSK.[D]	PDHB	0.687203056	1.199710613	1.113086331	0.976456798	0.720663885	1.034037726	2.158665503	1.920602375	1.723195298	1.200402742	1.274225994	0.912265334	1.347791763	0.531437184	1.194302433	0.910386136	0.910386136	-0.135449507	0.659057453	0.181076724	0.024526753	1.934154392	1.934154392	0.951702961	0.011134444	1.953331463	1.858991337	1.12896469	1.12896469	0.175000365	0.544824069	0.263743715	0.046155246	1.02451046	1.02451046	0.034934714	0.938747124	0.027451381	0.000959006
Q7L5N1	COP9 signalosome complex subunit 6 OS=Homo sapiens OX=9606 GN=COPS6 PE=1 SV=1	Q7L5N1 [80-97]	[R].NIEVMNSFELLSHTVEEK.[I]	COPS6	1.204296315	1.081504463	0.714199222	0.833159064	0.862971303	0.854488423	3.613717075	3.018623577	2.249773183	1.198332005	0.967316653	0.719041759	0.894187815	0.813727669	1.233502576	0.850206263	0.850206263	-0.234115208	0.416047084	0.380857518	0.089164537	2.960704612	2.960704612	1.565940561	0.026658328	1.574167088	2.465052093	0.961563472	0.961563472	-0.056546003	0.858432097	0.066294052	0.003748664	0.980472687	0.980472687	-0.028450654	0.925326868	0.033704827	0.000958924
O15514	DNA-directed RNA polymerase II subunit RPB4 OS=Homo sapiens OX=9606 GN=POLR2D PE=1 SV=1	O15514 [122-137]	[R].FEDEELQQILDDIQTK.[R]	POLR2D	1.241573484	0.707533691	1.050892825	1.504980467	0.940413606	0.863534332	1.352352561	1.24260699	1.264835035	0.915581143	1.84733264	1.100294053	1.065484278	1.073150769	0.916557761	1.102976135	1.102976135	0.141401576	0.708832916	0.149456124	0.021133331	1.286598195	1.286598195	0.36356157	0.204052947	0.690257129	0.250950966	1.287735946	1.287735946	0.364836795	0.439033229	0.357502608	0.130430106	1.018397602	1.018397602	0.026300928	0.919482945	0.036456322	0.000958835
P15311	Ezrin OS=Homo sapiens OX=9606 GN=EZR PE=1 SV=4	P15311 [406-427]	[R].QAVDQIKSQEQLAAELAEYTAK.[I]	EZR	0.929763355	1.011865108	1.058371537	0.961660805	0.71393018	0.704946255	5.074302777	7.673121354	6.585436049	0.925374076	1.136187886	1.053259417	0.965487763	0.959044718	1.108180613	0.793512413	0.793512413	-0.333675303	0.118254744	0.927181426	0.309377543	6.444286727	6.444286727	2.688020686	0.018418473	1.734746385	4.663034167	1.038273793	1.038273793	0.054186932	0.628231205	0.201880495	0.010939285	1.010904365	1.010904365	0.01564652	0.868411915	0.061274226	0.000958728
Q8N122	Isoform of Q8N122, Regulatory associated protein of MTOR complex 1 OS=Homo sapiens OX=9606 GN=RPTOR PE=1 SV=1	A0A8V8TMD9 [992-1003]	[K].IPEEHDLESQIR.[K]	RPTOR	0.937274024	0.959988147	1.102737829	1.005661045	1.063327137	1.033119478	1.4141449	1.2695104	1.433255298	1.028916914	1.060736819	1.045655526	1.051270669	1.061667916	0.921628275	1.034035886	1.034035886	0.048286255	0.585681087	0.2323388	0.011218771	1.372303532	1.372303532	0.456599619	0.007040247	2.15241208	0.982790535	1.045103086	1.045103086	0.063645253	0.47684396	0.321623714	0.020469823	1.011522287	1.011522287	0.016528107	0.874977164	0.058003282	0.000958684
Q460N5	Protein mono-ADP-ribosyltransferase PARP14 OS=Homo sapiens OX=9606 GN=PARP14 PE=1 SV=3	Q460N5 [1387-1400]	[R].EGTQLSSQQSVMSK.[L]	PARP14	1.012186614	0.975289909	1.012523477	0.985746986	1.061357737	0.931505539	2.223670948	2.111905172	2.069213994	0.962722148	1.003760593	0.953617901	1.052989644	0.986794346	0.981374572	0.992870087	0.992870087	-0.010323135	0.871160472	0.059901838	0.000618375	2.134930038	2.134930038	1.094188794	0.00086612	3.062421785	3.350867598	0.973366881	0.973366881	-0.038944408	0.252149235	0.598342344	0.023302088	1.007052854	1.007052854	0.010139403	0.804371391	0.094543384	0.000958614
P48643	T-complex protein 1 subunit epsilon OS=Homo sapiens OX=9606 GN=CCT5 PE=1 SV=1	P48643 [97-126]	[K].SQDDEIGDGTTGVVVLAGALLEEAEQLLDR.[G]	CCT5	1.051497818	0.857071261	1.091430921	1.136003197	1.008852126	1.010577399	4.037747674	3.91517766	4.17969038	1.042816816	0.98657211	1.139722117	1.054741199	1.159906147	0.83167195	1.051810907	1.051810907	0.072875363	0.577207009	0.238668404	0.017393047	4.044205238	4.044205238	2.015856214	8.74E-06	5.058389263	10.19698543	1.056370347	1.056370347	0.07911571	0.550634153	0.259136855	0.020501796	1.015439765	1.015439765	0.022104663	0.904969002	0.043366297	0.000958597
Q5SQI0	Alpha-tubulin N-acetyltransferase 1 OS=Homo sapiens OX=9606 GN=ATAT1 PE=1 SV=1	Q5SQI0 [365-407]	[R].SASEEQALSQDGSGEKPMHTAPPQAPAPPAQSWTVGGDILNAR.[F]	ATAT1	1.181069661	0.915103867	0.903826472	0.639231423	0.796625721	0.847851433	1.642934945	1.780950833	1.517796325	1.091683328	1.034530173	0.733018495	1.121124838	0.692936578	1.131004511	0.761236192	0.761236192	-0.39358394	0.104625136	0.980363966	0.385855513	1.647227368	1.647227368	0.720039705	0.005908744	2.228504848	1.604611973	0.953077332	0.953077332	-0.069334817	0.760675678	0.11880047	0.008237009	0.981688642	0.981688642	-0.026662571	0.920551623	0.035951852	0.000958569
Q01082	Spectrin beta chain, non-erythrocytic 1 OS=Homo sapiens OX=9606 GN=SPTBN1 PE=1 SV=2	Q01082 [977-996]; Q01082-3 [964-983]	[K].VIESTQDLGNDLAGVMALQR.[K]	SPTBN1	1.030944952	0.963400402	1.005654647	1.160836627	1.112105549	1.023841386	2.623486079	2.650261746	2.653531113	0.936021518	0.914698065	0.963918845	1.005067067	0.993926221	1.020092274	1.098927854	1.098927854	0.136096675	0.116289467	0.934459622	0.127176847	2.642426313	2.642426313	1.401863241	7.72E-06	5.112387171	7.166867649	0.938212809	0.938212809	-0.092012897	0.069945533	1.155240017	0.106296981	1.006361854	1.006361854	0.009149143	0.785762421	0.104708745	0.000957995
Q15424	Scaffold attachment factor B1 OS=Homo sapiens OX=9606 GN=SAFB PE=1 SV=4	Q15424 [296-306]; Q14151 [295-305]	[R].EPAEQPGDGER.[T]	SAFB	0.906054266	1.082975135	1.010970599	0.900211078	1.077068291	1.213495109	2.14510826	1.986756663	1.886879855	1.029333617	1.494763134	1.333163523	1.038629889	1.012146665	0.980393806	1.063591493	1.063591493	0.088944143	0.582819731	0.234465754	0.020854355	2.006248259	2.006248259	1.00450014	0.000726672	3.138661436	3.152785853	1.285753425	1.285753425	0.362613996	0.160586709	0.794290403	0.288020817	1.01039012	1.01039012	0.014912437	0.862504175	0.064238794	0.000957957
Q9H0B6	Kinesin light chain 2 OS=Homo sapiens OX=9606 GN=KLC2 PE=1 SV=1	Q9H0B6 [9-22]	[R].EEKLSQDEIVLGTK.[A]	KLC2	0.966577093	0.999616096	1.033806811	0.790554375	0.844321314	0.856322723	0.642167562	0.713091977	0.662133464	1.007172754	1.233372767	1.088278695	1.095651476	0.882441414	0.987936228	0.83039947	0.83039947	-0.268122571	0.003784357	2.422007928	0.649394993	0.672464335	0.672464335	-0.572470341	0.000348675	3.45757933	1.97936162	1.109608072	1.109608072	0.150050188	0.234699353	0.629488107	0.094454809	0.988676372	0.988676372	-0.01642974	0.87446993	0.05825512	0.000957116
Q9BWU0	Isoform of Q9BWU0, Solute carrier family 4 member 1 adaptor protein OS=Homo sapiens OX=9606 GN=SLC4A1AP PE=1 SV=1	A0A087X0M4 [549-558]	[K].LTLPLFGAMK.[G]	SLC4A1AP	1.073222063	0.991927858	0.934850079	0.931081032	1.059152895	0.640485594	0.571409378	0.627982343	0.841188582	1.181155523	1.1486936	1.08818994	1.058800435	0.884639932	1.022693975	0.876906507	0.876906507	-0.18950506	0.429120129	0.367421113	0.06962816	0.680193434	0.680193434	-0.555983014	0.041602835	1.380877069	0.767744195	1.139346355	1.139346355	0.188206384	0.052842771	1.277014419	0.240342267	0.988711447	0.988711447	-0.016378559	0.874105333	0.05843623	0.000957101
P26373	Large ribosomal subunit protein eL13 OS=Homo sapiens OX=9606 GN=RPL13 PE=1 SV=4	P26373 [83-92]	[R].VAGIHKKVAR.[T]	RPL13	2.57502916	0.208489172	0.216481669	0.386665172	0.556137775	0.271225788	0.440242368	0.380628821	0.394690395	0.935869694	1.811451859	0.351345474	0.23006377	1.551615988	1.347407709	0.404676245	0.404676245	-1.305159931	0.529121664	0.276444457	0.360804228	0.405187194	0.405187194	-1.303339515	0.52892464	0.276606201	0.360511792	1.032889009	1.032889009	0.046685235	0.972931232	0.011917855	0.000556388	1.043029155	1.043029155	0.060779486	0.964393543	0.015745706	0.000957016
Q15813	Tubulin-specific chaperone E OS=Homo sapiens OX=9606 GN=TBCE PE=1 SV=1	Q15813 [502-510]	[R].EIELENDLK.[S]	TBCE	0.916974825	0.995496424	1.087528751	0.901270818	0.835063357	1.065567265	1.501845953	1.697933998	1.569055252	1.023013553	1.134197817	1.005328258	1.086009243	0.888513297	0.989452747	0.933967147	0.933967147	-0.098556292	0.481852449	0.317085929	0.031250813	1.589611734	1.589611734	0.668674428	0.001615907	2.791583627	1.866660584	1.054179876	1.054179876	0.076121057	0.444594561	0.352035854	0.026797341	0.987991762	0.987991762	-0.017429082	0.88128229	0.054884957	0.000956594
P38432	Coilin OS=Homo sapiens OX=9606 GN=COIL PE=1 SV=1	P38432 [89-107]	[R].GVAENSVVISNGDINLSLR.[K]	COIL	0.949902349	0.979507752	1.070589899	0.924499082	0.92433575	0.83608341	1.509187717	1.49763248	1.53971099	0.998026542	0.867147309	0.923048625	1.053681911	0.872916857	1.038939459	0.894972747	0.894972747	-0.160084343	0.090854007	1.041655912	0.166752802	1.515510396	1.515510396	0.599803749	0.002268771	2.644209398	1.586006709	0.929407492	0.929407492	-0.10561682	0.250062927	0.601950689	0.063576118	0.988512743	0.988512743	-0.016668532	0.876222098	0.057385799	0.000956537
Q9NX55	Huntingtin-interacting protein K OS=Homo sapiens OX=9606 GN=HYPK PE=1 SV=3	Q9NX55 [107-121]	[R].EHMGNVVEALIALTN.[-]	HYPK	1.058473262	0.888755315	1.052771423	0.949196804	0.908667164	0.917507994	1.933384354	1.980106599	2.007418493	0.984898279	1.022537841	0.972877562	0.958358982	1.013761223	0.995699603	0.925123987	0.925123987	-0.112281363	0.309377696	0.509510999	0.057208589	1.973636482	1.973636482	0.980856289	0.001108979	2.955076501	2.89850537	0.993437894	0.993437894	-0.009498316	0.918555799	0.036894457	0.000350435	0.989273269	0.989273269	-0.015559	0.868059265	0.061450623	0.00095611
P15924	Desmoplakin OS=Homo sapiens OX=9606 GN=DSP PE=1 SV=3	P15924 [1952-1965]	[R].ETQTECEWTVDTSK.[L]	DSP	0.989639246	0.859685287	1.150675467	1.438466048	0.974050888	1.225843752	2.921449713	3.506487977	3.369164351	0.907590948	0.80590245	0.781175828	1.207920969	0.905001917	0.837294739	1.212786896	1.212786896	0.27832607	0.26271252	0.58051923	0.161573636	3.265700681	3.265700681	1.707392566	0.001713859	2.766024852	4.72269027	0.831556409	0.831556409	-0.266113963	0.172782703	0.762499736	0.202911826	0.983405875	0.983405875	-0.024141121	0.912855567	0.039597932	0.000955938
Q9Y6B6	GTP-binding protein SAR1b OS=Homo sapiens OX=9606 GN=SAR1B PE=1 SV=1	Q9Y6B6 [149-160]	[R].EMFGLYGQTTGK.[G]	SAR1B	1.023997235	0.949840676	1.026162089	0.971616662	0.827584186	0.992219189	2.040643997	2.076018173	2.030452834	0.936915817	0.938565332	0.952804865	1.071024175	0.931116553	0.968879176	0.930473346	0.930473346	-0.103963271	0.316471753	0.499665048	0.051946813	2.049038335	2.049038335	1.034946975	3.33E-05	4.477202297	4.633666976	0.942762005	0.942762005	-0.085034479	0.145234695	0.837929622	0.071252909	0.990339968	0.990339968	-0.014004231	0.854567061	0.068253851	0.000955843
Q96EN8	Molybdenum cofactor sulfurase OS=Homo sapiens OX=9606 GN=MOCOS PE=1 SV=2	Q96EN8 [541-562]	[R].VWNNSSTVNAVPVAPPVCDVAR.[T]	MOCOS	0.791483303	1.028978921	1.179537776	1.011184882	0.792692871	0.698115061	1.432259418	1.500950889	1.26825952	1.180313848	1.381720369	1.061607742	0.991793727	0.920174806	1.041770389	0.833997605	0.833997605	-0.261884855	0.321625982	0.492648875	0.129017279	1.400489943	1.400489943	0.485931623	0.049764526	1.303080132	0.633207843	1.207880653	1.207880653	0.272477913	0.231517068	0.635416986	0.173137095	0.984579641	0.984579641	-0.022420187	0.906499318	0.042632518	0.000955829
O00468	Isoform of O00468, Isoform 6 of Agrin OS=Homo sapiens OX=9606 GN=AGRN	O00468-6 [278-300]	[R].GAPEGTVCGSDGADYPGECQLLR.[R]	AGRN	1.156954233	0.816438013	1.026607754	1.114963759	1.054179425	1.11130199	4.457697803	4.008609734	4.445694705	1.076483628	1.154891566	1.157141953	0.859728469	1.047902615	1.047015342	1.093481725	1.093481725	0.128929109	0.446697512	0.349986467	0.045123443	4.304000747	4.304000747	2.105678328	0.000127524	3.894407313	8.20036908	1.129505715	1.129505715	0.175691571	0.320676097	0.493933411	0.086779937	0.984882142	0.984882142	-0.021977003	0.904744363	0.043474114	0.000955431
Q13823	Nucleolar GTP-binding protein 2 OS=Homo sapiens OX=9606 GN=GNL2 PE=1 SV=1	Q13823 [432-445]	[K].LLKGGEPDLQTVGK.[M]	GNL2	0.935526601	1.005627072	1.058846327	0.858267584	1.037703923	1.016440376	2.021075407	2.116763144	1.989716324	0.995836052	1.213357112	1.147752324	1.046279171	1.028847764	0.952890592	0.970803961	0.970803961	-0.0427481	0.689084456	0.161727546	0.006913545	2.042518292	2.042518292	1.030348998	3.87E-05	4.412290917	4.546199527	1.118981829	1.118981829	0.162186609	0.20106921	0.696654428	0.112988019	1.009339175	1.009339175	0.013411055	0.848800516	0.071194365	0.000954792
Q9BXV9	EKC/KEOPS complex subunit GON7 OS=Homo sapiens OX=9606 GN=GON7 PE=1 SV=2	Q9BXV9 [1-18]	[-].MELLGEYVGQEGKPQKLR.[V]	GON7	1.062762185	0.964464897	0.972772918	1.384606016	1.039604866	0.845315717	3.025339119	2.785218968	2.424361962	1.077445354	0.922964251	1.16236484	0.932234285	1.112670149	0.988030941	1.0898422	1.0898422	0.124119259	0.628895834	0.201421282	0.02500026	2.74497335	2.74497335	1.456792142	0.008244492	2.083836075	3.03571602	1.054258148	1.054258148	0.076228172	0.534654108	0.271927092	0.020728505	1.010978458	1.010978458	0.015752257	0.869797673	0.060581758	0.000954299
Q5JTD0	Isoform of Q5JTD0, Isoform 2 of Tight junction-associated protein 1 OS=Homo sapiens OX=9606 GN=TJAP1	Q5JTD0-2 [160-170]	[R].LDCNLAVQLLK.[C]	TJAP1	0.963533487	0.914309635	1.122156878	1.07168106	1.059722807	0.873127378	1.199545244	1.068329145	1.202635482	1.128105791	0.961928645	1.051144198	1.001079428	1.05968829	0.974001689	1.001510415	1.001510415	0.002177424	0.987387109	0.005512547	1.20E-05	1.156836624	1.156836624	0.210185132	0.11836174	0.92678866	0.194797196	1.047059545	1.047059545	0.066343489	0.585412662	0.232537889	0.015427375	1.011589802	1.011589802	0.016624399	0.876209307	0.057392138	0.00095411
Q9H9J2	Large ribosomal subunit protein mL44 OS=Homo sapiens OX=9606 GN=MRPL44 PE=1 SV=1	Q9H9J2 [121-154]	[K].SNQELSEQGTSFSQTCLTQFLEDEYPDMPTEGIK.[N]	MRPL44	0.857190781	1.134198312	1.008610907	0.313863689	1.088682143	0.630804555	3.620682621	2.866724484	3.69899528	1.14020878	1.264027152	1.344269117	1.028011421	0.398063615	1.496281996	0.677783462	0.677783462	-0.561103659	0.286341201	0.543116158	0.304744464	3.395467462	3.395467462	1.763610207	0.007709421	2.112978217	3.726469951	1.249501683	1.249501683	0.321352845	0.071819254	1.143759109	0.367550243	0.974119011	0.974119011	-0.037830054	0.943584633	0.025219141	0.000954041
Q96D46	60S ribosomal export protein NMD3 OS=Homo sapiens OX=9606 GN=NMD3 PE=1 SV=1	Q96D46 [461-477]	[R].DSAIPVESDTDDEGAPR.[I]	NMD3	1.020330692	1.003707622	0.975961686	0.927808028	0.973810763	0.938264589	1.376189014	1.542945397	1.44968233	0.924520054	1.040728147	1.025578895	0.99927207	0.990429489	1.026996933	0.946627793	0.946627793	-0.079130814	0.048720117	1.312291675	0.103842709	1.456272247	1.456272247	0.54228009	0.007587927	2.119876834	1.149566999	0.996942365	0.996942365	-0.004417992	0.942923503	0.025523539	0.000112763	1.005566164	1.005566164	0.008008011	0.760095754	0.119131693	0.000954008
P08865	Isoform of P08865, 40S ribosomal protein SA OS=Homo sapiens OX=9606 GN=RPSA PE=1 SV=1	A0A8V8TLA4 [121-128]	[R].LLVVTDPR.[A]	RPSA	1.219639865	0.908838043	0.871522093	0.945581652	0.935060462	0.837149047	3.365598762	2.720372782	2.824610216	0.974029037	0.893256278	0.789104123	0.805428463	1.192719497	0.94943875	0.905930387	0.905930387	-0.142527899	0.48904076	0.310654943	0.044276996	2.97019392	2.97019392	1.570557126	0.002833424	2.547688388	4.001290152	0.885463146	0.885463146	-0.175495833	0.421576431	0.375123677	0.065832642	0.982528903	0.982528903	-0.025428247	0.91725752	0.037508719	0.000953781
Q01082	Spectrin beta chain, non-erythrocytic 1 OS=Homo sapiens OX=9606 GN=SPTBN1 PE=1 SV=2	Q01082 [1316-1327]; Q01082-3 [1303-1314]	[K].HQAFMAELASNK.[E]	SPTBN1	1.007588621	0.958785501	1.033625879	1.020249521	1.04377248	1.147950938	1.363350544	1.568636965	1.340459081	0.905839297	1.019603119	0.881082505	0.983052513	1.044803399	0.94754644	1.070657647	1.070657647	0.098497238	0.210063949	0.677648475	0.066746503	1.424148863	1.424148863	0.510099956	0.020685554	1.684332839	0.859178107	0.935508307	0.935508307	-0.096177631	0.271668006	0.565961504	0.054432837	0.991800784	0.991800784	-0.011877729	0.831205703	0.080291486	0.000953681
P35251	Replication factor C subunit 1 OS=Homo sapiens OX=9606 GN=RFC1 PE=1 SV=4	P35251 [715-731]	[K].HALIMDEVDGMAGNEDR.[G]	RFC1	0.934374985	0.999091002	1.066534014	0.956996678	0.969404671	1.041430511	1.887233657	2.424704209	1.921738672	1.039868729	1.127820661	1.078030314	0.969036204	0.94253431	1.058742581	0.989277287	0.989277287	-0.015553141	0.829760059	0.081047474	0.001260543	2.077892179	2.077892179	1.055120796	0.020906171	1.679725503	1.772313309	1.081906568	1.081906568	0.113575915	0.159174523	0.798126443	0.090647941	0.990104365	0.990104365	-0.01434749	0.858090131	0.066467093	0.000953636
Q02218	Isoform of Q02218, oxoglutarate dehydrogenase (succinyl-transferring) OS=Homo sapiens OX=9606 GN=OGDH PE=1 SV=1	E9PCR7 [593-615]	[K].ILHIKHWLDSPWPGFFTLDGQPR.[S]	OGDH	0.975705587	1.004468587	1.019825826	1.020633294	0.966564802	0.930244283	0.764250885	0.683085531	0.645986863	1.010833759	1.52773214	1.080588161	0.957687577	1.08171606	0.931369251	0.972480793	0.972480793	-0.040258339	0.418305752	0.378506164	0.015238029	0.697774426	0.697774426	-0.519167372	0.007027483	2.153200186	1.117871281	1.206384687	1.206384687	0.270690021	0.330337918	0.481041572	0.130213153	0.990257629	0.990257629	-0.014124184	0.856039926	0.067505979	0.000953467
Q10567	Isoform of Q10567, Isoform C of AP-1 complex subunit beta-1 OS=Homo sapiens OX=9606 GN=AP1B1	Q10567-3 [140-147]; P63010 [140-147]	[K].TAAVCVAK.[L]	AP1B1	0.909534081	0.983796637	1.106669282	1.005844037	0.997617784	0.929664508	1.669742275	1.796351484	1.736443734	0.94753465	0.922582406	0.895611656	0.914217985	1.035076381	1.016264861	0.977708776	0.977708776	-0.032523292	0.746917086	0.126727606	0.004121599	1.734179164	1.734179164	0.794252956	0.00096823	3.014021296	2.393895325	0.921909571	0.921909571	-0.11730285	0.305687216	0.514722724	0.060378443	0.988519742	0.988519742	-0.016658316	0.87655196	0.057222335	0.000953228
P43897	Elongation factor Ts, mitochondrial OS=Homo sapiens OX=9606 GN=TSFM PE=1 SV=2	P43897 [66-76]	[K].KALETCGGDLK.[Q]	TSFM	0.888183557	0.994760619	1.117055824	0.921253753	0.965710071	0.910459126	0.657009113	0.574060578	0.51219468	1.029525604	0.801817447	0.917906636	1.124643441	0.908608313	1.006571144	0.932474317	0.932474317	-0.100864105	0.41628743	0.380606702	0.038389554	0.581088123	0.581088123	-0.783171126	0.009313275	2.030897587	1.590540351	0.916416562	0.916416562	-0.125924562	0.420693207	0.3760345	0.04735198	1.013274299	1.013274299	0.019024773	0.891045552	0.050100093	0.000953143
Q14980	Isoform of Q14980, Isoform 2 of Nuclear mitotic apparatus protein 1 OS=Homo sapiens OX=9606 GN=NUMA1	Q14980-2 [1697-1726]	[R].EPQAKPQLDLSIDSLDLSCEEGTPLSITSK.[L]	NUMA1	0.820034555	0.982767216	1.197198229	0.869040101	1.19070309	1.287589209	3.206080254	2.769245731	2.675540414	1.304778512	1.532972682	0.985738756	1.027277665	1.23688985	0.79057766	1.115777467	1.115777467	0.158049322	0.527340546	0.277908835	0.043923303	2.883622133	2.883622133	1.527882128	0.001257624	2.900449076	4.431544305	1.27449665	1.27449665	0.349927581	0.235911817	0.627250305	0.219492182	1.018248392	1.018248392	0.026089535	0.919327982	0.036529521	0.000953038
P68036	Ubiquitin-conjugating enzyme E2 L3 OS=Homo sapiens OX=9606 GN=UBE2L3 PE=1 SV=1	P68036 [101-133]	[K].TDQVIQSLIALVNDPQPEHPLRADLAEEYSKDR.[K]	UBE2L3	0.979829775	0.952019727	1.068150498	1.200620291	0.913356297	0.843952088	4.805266897	5.366380722	5.435812303	0.9717446	0.776770925	0.894963508	1.097832547	0.920388279	0.948214679	0.985976225	0.985976225	-0.020375235	0.912118538	0.039948717	0.000813965	5.202486641	5.202486641	2.379201355	0.001733409	2.761099006	6.569210497	0.881159678	0.881159678	-0.182524617	0.163341679	0.786902985	0.143629166	0.988811835	0.988811835	-0.016232084	0.873653568	0.058660745	0.000952186
P46821	Microtubule-associated protein 1B OS=Homo sapiens OX=9606 GN=MAP1B PE=1 SV=2	P46821 [596-605]	[K].TETKPSVTEK.[E]	MAP1B	1.307514387	0.94802349	0.744462123	1.249947996	1.194289945	0.79121756	5.496470268	2.60426571	2.222694765	0.919982373	0.614729816	0.463474094	1.017711936	1.221730658	0.82055459	1.078485167	1.078485167	0.109006334	0.738517571	0.131639167	0.014349503	3.441143581	3.441143581	1.782888089	0.138795676	0.857624064	1.529047729	0.666062094	0.666062094	-0.586271414	0.193866896	0.712496344	0.417716239	1.019999061	1.019999061	0.028567824	0.926143179	0.033321868	0.000951933
P15924	Desmoplakin OS=Homo sapiens OX=9606 GN=DSP PE=1 SV=3	P15924 [2565-2586]	[K].NGVGTSSSMGSGVSDDVFSSSR.[H]	DSP	0.919706192	1.033090594	1.047203213	1.031699039	0.938891776	1.167604143	3.157677349	3.125542324	3.035486086	1.095359211	1.085913816	1.10741229	1.100925608	0.844045061	1.016304884	1.046064986	1.046064986	0.064972481	0.591529821	0.228023356	0.014815243	3.106235253	3.106235253	1.635167098	2.95E-06	5.530853367	9.043869448	1.096228439	1.096228439	0.132548468	0.136806909	0.863891968	0.114507557	0.987091851	0.987091851	-0.018743758	0.889645485	0.050783021	0.000951865
Q9NUQ6	SPATS2-like protein OS=Homo sapiens OX=9606 GN=SPATS2L PE=1 SV=2	Q9NUQ6 [58-65]; Q9NUQ6-2 [58-65]	[K].EWNMTGKK.[K]	SPATS2L	0.952718259	0.934504512	1.112777229	1.013005464	1.030286035	0.997539933	0.774890396	0.772231633	0.756614519	1.078206436	1.003936071	1.067633031	1.117102085	0.982623743	0.937110488	1.013610477	1.013610477	0.019503342	0.833652028	0.079015189	0.00154106	0.767912183	0.767912183	-0.380986759	0.053371702	1.272688949	0.484877638	1.049925179	1.049925179	0.070286521	0.481422006	0.317474062	0.022314147	1.012278772	1.012278772	0.017606649	0.882964394	0.054056809	0.000951759
Q9BYW2	Histone-lysine N-methyltransferase SETD2 OS=Homo sapiens OX=9606 GN=SETD2 PE=1 SV=3	Q9BYW2 [790-818]	[K].DSDIYCTLNDSNPSLCNSEAENIEPSVMK.[I]	SETD2	0.917685389	1.233223157	0.849091454	0.919452022	1.170989782	0.710540801	1.962043162	1.811454251	1.915738992	0.842538068	1.25743573	1.298974614	1.188306457	0.873930511	0.98924651	0.933660868	0.933660868	-0.099029477	0.72863275	0.137491312	0.013615693	1.896412135	1.896412135	0.92327253	0.009580762	2.018599935	1.863717869	1.132982804	1.132982804	0.180125964	0.519256212	0.284618299	0.051267146	1.017161159	1.017161159	0.024548278	0.914599813	0.038768892	0.00095171
Q14690	Isoform of Q14690, Programmed cell death 11 OS=Homo sapiens OX=9606 GN=PDCD11 PE=1 SV=1	A0A3B3IUD7 [1389-1416]	[K].NLVELSFLPGDTGKPDVLSASLEGQLTK.[Q]	PDCD11	1.091372157	1.011334823	0.897293021	1.104535791	0.88479389	0.976757171	2.171052609	2.79150848	2.060640207	1.184094003	1.192307573	1.011279132	0.983180574	1.043200833	1.006135146	0.988695617	0.988695617	-0.016401658	0.900751077	0.04539521	0.000744557	2.341067099	2.341067099	1.227166285	0.022298922	1.651716131	2.026930348	1.129226903	1.129226903	0.175335405	0.188492032	0.724707005	0.127066796	1.010838851	1.010838851	0.015553019	0.868643553	0.061158399	0.000951198
P30414	NK-tumor recognition protein OS=Homo sapiens OX=9606 GN=NKTR PE=1 SV=2	P30414 [587-618]	[R].ATMAQNENVVVQPVVAENIPVIPLSDSPPPSR.[W]	NKTR	0.843019295	1.085990437	1.070990267	1.190139643	0.959582252	1.178053085	2.655450128	2.859468383	2.765701898	1.175602875	0.990681281	1.09468791	0.895476209	1.025708933	1.038992236	1.109258326	1.109258326	0.149595383	0.371399899	0.430158219	0.064349683	2.760206803	2.760206803	1.464776362	9.73E-05	4.011803915	5.876395544	1.086990689	1.086990689	0.120339582	0.418506934	0.378297342	0.045524144	0.986725793	0.986725793	-0.019278874	0.892657132	0.049315321	0.000950744
Q9Y5B9	FACT complex subunit SPT16 OS=Homo sapiens OX=9606 GN=SUPT16H PE=1 SV=1	Q9Y5B9 [217-229]	[K].LAESVEKAIEEKK.[Y]	SUPT16H	1.165093154	1.018510312	0.816396534	0.923696605	1.003205259	0.900234027	6.897232705	3.901621778	3.105673321	0.992321687	0.8903323	0.934787955	1.031183404	0.972447174	0.953043605	0.94237863	0.94237863	-0.08562127	0.632784418	0.198744224	0.017016733	4.634842601	4.634842601	2.212520346	0.086664024	1.062161147	2.350053149	0.939147314	0.939147314	-0.090576619	0.614185473	0.21170046	0.019175112	0.985558061	0.985558061	-0.02098723	0.900958899	0.045295021	0.000950617
Q9BWN1	Proline-rich protein 14 OS=Homo sapiens OX=9606 GN=PRR14 PE=1 SV=1	Q9BWN1 [133-147]	[R].TTPGPEEGPSQKVDR.[A]	PRR14	1.030385828	0.941538772	1.0280754	1.048406003	1.035514557	1.274828699	1.883754453	2.122999953	2.22142027	1.157654133	1.055961141	1.156441725	0.993681953	1.040502912	0.939463375	1.119583086	1.119583086	0.162961597	0.260223577	0.584653358	0.095276045	2.076058225	2.076058225	1.053846906	0.005330779	2.273209294	2.395614581	1.123352333	1.123352333	0.167810492	0.051716251	1.286372962	0.215866879	0.99121608	0.99121608	-0.012728503	0.842037373	0.074668632	0.00095042
Q9NP58	ATP-binding cassette sub-family B member 6 OS=Homo sapiens OX=9606 GN=ABCB6 PE=1 SV=1	Q9NP58 [740-763]	[R].TILKAPGIILLDEATSALDTSNER.[A]	ABCB6	1.041753821	0.808248231	1.149997948	1.050061651	0.750237476	0.884324281	1.775104062	2.263215444	1.908757073	0.692442845	0.770956881	0.663945295	1.10757621	1.049064282	0.794261144	0.89487447	0.89487447	-0.160242775	0.474419133	0.323837805	0.051892669	1.98235886	1.98235886	0.987218152	0.007240357	2.140240022	2.1128838	0.709115007	0.709115007	-0.495908467	0.090758328	1.042113514	0.516792915	0.983633879	0.983633879	-0.023806669	0.912181815	0.03991859	0.000950329
Q9Y5A6	Zinc finger and SCAN domain-containing protein 21 OS=Homo sapiens OX=9606 GN=ZSCAN21 PE=1 SV=2	Q9Y5A6 [28-34]	[K].VEEKEEK.[G]	ZSCAN21	0.912956794	1.073144947	1.01389826	0.895996204	0.973873308	1.070811998	1.403851527	1.726176129	1.649373791	1.103785633	1.024474928	1.100571724	1.06553097	0.99794054	0.967412475	0.98022717	0.98022717	-0.028811959	0.788382249	0.103263163	0.002975214	1.593133816	1.593133816	0.671867452	0.013180706	1.88006134	1.263152021	1.076277428	1.076277428	0.106050004	0.245528827	0.60989751	0.064679634	1.010294661	1.010294661	0.014776129	0.862374237	0.064304226	0.000950168
Q10567	Isoform of Q10567, Isoform C of AP-1 complex subunit beta-1 OS=Homo sapiens OX=9606 GN=AP1B1	Q10567-3 [20-27]	[K].AELNSDKK.[E]	AP1B1	1.243372383	0.946671532	0.809956085	1.09321305	1.01539601	0.781928842	2.862750656	1.874260182	1.590655911	1.086776454	0.68123416	0.711581454	0.880807285	1.251800304	0.922772414	0.963512634	0.963512634	-0.053624511	0.830178806	0.080828358	0.004334381	2.10922225	2.10922225	1.076711121	0.090482501	1.043435405	1.123478504	0.826530689	0.826530689	-0.274859707	0.396127125	0.402165418	0.110539069	1.018460001	1.018460001	0.026389321	0.92045417	0.03599783	0.000949958
O14668	Transmembrane gamma-carboxyglutamic acid protein 1 OS=Homo sapiens OX=9606 GN=PRRG1 PE=1 SV=1	O14668 [113-155]	[R].QTVTEGHIPFPQHLNIITPPPPPDEVFDSSGLSPGFLGYVVGR.[S]	PRRG1	0.949432813	0.939236906	1.111330281	0.948335317	1.046647984	0.768004978	1.137389925	1.558981466	1.344778224	1.161470423	1.081985123	0.507745676	0.989556328	1.067957918	0.975660783	0.920996093	0.920996093	-0.118733059	0.474271144	0.323973299	0.038466341	1.347049871	1.347049871	0.429803264	0.086676697	1.062097648	0.456493036	0.917067074	0.917067074	-0.124900839	0.730685786	0.136269341	0.017020155	1.011058343	1.011058343	0.01586625	0.871287533	0.0598385	0.000949413
Q66PJ3	Isoform of Q66PJ3, Isoform 1 of ADP-ribosylation factor-like protein 6-interacting protein 4 OS=Homo sapiens OX=9606 GN=ARL6IP4	Q66PJ3-1 [381-395]; Q66PJ3-2 [373-387]	[R].LIKGDGEVLEEIVTK.[E]	ARL6IP4	0.974554714	1.00209801	1.023347277	0.949035166	0.984261675	1.012219837	0.739403341	0.816575831	0.804398081	1.020742388	1.141651638	1.012850304	1.021883779	0.983791452	1.011572719	0.981838893	0.981838893	-0.026441779	0.478342569	0.320260968	0.00846827	0.786792418	0.786792418	-0.34594504	0.003495971	2.456432171	0.849790526	1.058414777	1.058414777	0.081905109	0.294397433	0.53106598	0.043497017	1.005749317	1.005749317	0.008270758	0.767765779	0.114771249	0.000949245
Q13671	Ras and Rab interactor 1 OS=Homo sapiens OX=9606 GN=RIN1 PE=1 SV=4	Q13671 [411-421]	[R].AMLSAELGPEK.[L]	RIN1	0.927841258	0.979301377	1.092857365	1.012904099	1.01165442	1.044571206	1.26270059	1.350113535	1.347679825	1.027621872	0.896039066	0.804506715	1.027175174	1.025534609	0.977512965	1.023043241	1.023043241	0.032867125	0.686135171	0.163590319	0.005376744	1.32016465	1.32016465	0.400717873	0.00884987	2.053063125	0.822699088	0.909389218	0.909389218	-0.137030196	0.330608014	0.480686623	0.065868582	1.010074249	1.010074249	0.014461347	0.859744265	0.065630713	0.000949109
Q9NQR4	Omega-amidase NIT2 OS=Homo sapiens OX=9606 GN=NIT2 PE=1 SV=1	Q9NQR4 [196-210]	[R].AVDNQVYVATASPAR.[D]	NIT2	0.998109954	0.929867569	1.072022477	1.010712852	1.076116705	1.189088337	4.885880758	4.531744903	4.270739875	1.11540698	1.13080107	1.194072366	0.952390451	1.015633951	1.061785381	1.091972631	1.091972631	0.126936698	0.241481316	0.617116467	0.078334726	4.562788512	4.562788512	2.189915786	0.001618414	2.790910356	6.111858645	1.146760139	1.146760139	0.197563663	0.048922424	1.31049203	0.258905606	1.009936594	1.009936594	0.014264721	0.857971009	0.066527387	0.000948995
O43314	Isoform of O43314, Inositol hexakisphosphate and diphosphoinositol-pentakisphosphate kinase OS=Homo sapiens OX=9606 GN=PPIP5K2 PE=1 SV=1	A0A8V8TMN4 [1103-1112]; O43314 [1161-1170]	[K].TAEISSTALR.[S]	PPIP5K2	0.953942702	1.012283112	1.033774186	1.006924345	1.028191811	1.04374016	0.568706177	0.596883304	0.556917462	1.07576722	1.191585141	1.141549495	1.0923265	0.9539023	0.982735344	1.026285439	1.026285439	0.037432041	0.394038398	0.404461456	0.015139818	0.574168981	0.574168981	-0.800452703	0.000605094	3.218176907	2.575998404	1.136300619	1.136300619	0.184344563	0.034477547	1.462463635	0.26959722	1.009654715	1.009654715	0.013861999	0.854166063	0.068457688	0.00094896
Q9BQG0	Myb-binding protein 1A OS=Homo sapiens OX=9606 GN=MYBBP1A PE=1 SV=2	Q9BQG0 [34-50]	[R].EFLDFFWDIAKPEQETR.[L]	MYBBP1A	1.074058004	0.931714134	0.994227862	1.083357052	1.049235739	0.954136928	0.909448549	1.009826804	0.9990459	1.001635768	0.830524515	0.924725747	1.051534872	0.966999324	1.010220782	1.028909906	1.028909906	0.041116662	0.635896031	0.196613886	0.008084107	0.972773751	0.972773751	-0.039823795	0.630209317	0.20051518	0.007985275	0.91896201	0.91896201	-0.121922874	0.278668715	0.554911784	0.067656439	1.009584993	1.009584993	0.01376237	0.853212299	0.068942893	0.000948818
Q99615	DnaJ homolog subfamily C member 7 OS=Homo sapiens OX=9606 GN=DNAJC7 PE=1 SV=2	Q99615 [430-442]	[K].EVGEAFTILSDPK.[K]	DNAJC7	1.061674406	0.96842899	0.969896604	1.115730325	1.102211149	1.175467238	1.203680989	1.242863254	1.2348429	0.955598391	0.789421711	0.957219178	0.963206375	1.001328723	1.062205085	1.131136237	1.131136237	0.177772702	0.030396714	1.517173369	0.269712009	1.227129048	1.227129048	0.295286974	0.009999943	2.000002459	0.590574674	0.900746427	0.900746427	-0.150807072	0.213227674	0.671156431	0.101215136	1.008913394	1.008913394	0.012802338	0.843146189	0.074097118	0.000948616
Q7Z6Z7	Isoform of Q7Z6Z7, Isoform 2 of E3 ubiquitin-protein ligase HUWE1 OS=Homo sapiens OX=9606 GN=HUWE1	Q7Z6Z7-2 [3751-3764]; Q7Z6Z7-3 [3758-3771]	[R].QLEAEADAIIQMVR.[E]	HUWE1	0.980445693	0.898124625	1.121429682	0.94473494	0.819717206	0.922550611	1.857804388	1.785868052	1.673029946	1.031258269	0.887446111	1.035086132	1.01564982	1.025667533	0.99331363	0.895667585	0.895667585	-0.158964699	0.255634157	0.592381117	0.094167686	1.772234128	1.772234128	0.82556921	0.000938907	3.027377369	2.499309542	0.984596837	0.984596837	-0.022394989	0.859693021	0.065656599	0.001470379	1.011543661	1.011543661	0.016558592	0.876478983	0.057258493	0.00094812
Q86U86	Protein polybromo-1 OS=Homo sapiens OX=9606 GN=PBRM1 PE=1 SV=1	Q86U86 [80-96]	[R].NQPDYYEVVSQPIDLMK.[I]	PBRM1	1.014528105	1.04300602	0.942465875	1.053486499	0.877510046	0.742367863	1.585995749	1.371420931	1.304975694	0.888659949	0.922827936	0.925988928	0.905254263	1.30016551	0.84644849	0.89112147	0.89112147	-0.166305995	0.351423349	0.454169387	0.075531092	1.420797458	1.420797458	0.506700905	0.027550179	1.559875582	0.79039037	0.912492271	0.912492271	-0.132115756	0.084328911	1.074023509	0.141895428	1.017289421	1.017289421	0.024730188	0.915519728	0.038332293	0.000947965
P00367	Glutamate dehydrogenase 1, mitochondrial OS=Homo sapiens OX=9606 GN=GLUD1 PE=1 SV=2	P00367 [125-136]	[R-].DDGSWEVIEGYR.[A]	GLUD1	1.054416411	0.927738423	1.017845166	1.012066555	0.978760008	1.016494424	5.700014711	5.19000349	5.617401536	1.059039083	0.932869519	0.940865499	1.011810742	1.020303048	0.994048222	1.002440329	1.002440329	0.003516362	0.955492951	0.019772513	6.95E-05	5.502473246	5.502473246	2.460080225	0.00071594	3.145123145	7.737255256	0.977591367	0.977591367	-0.03269655	0.707187078	0.150465683	0.004919709	1.008720671	1.008720671	0.012526727	0.840093387	0.075672434	0.000947928
Q86UE4	Protein LYRIC OS=Homo sapiens OX=9606 GN=MTDH PE=1 SV=2	Q86UE4 [471-479]; E5RJU9 [415-423]	[R].EDLPVNTSK.[T]	MTDH	1.077187963	0.97915266	0.943659377	0.965901365	0.973777509	0.993768127	2.218837086	1.609705053	1.65991086	1.247796395	1.280838333	1.191470506	0.963308197	1.090262082	0.912819763	0.977815667	0.977815667	-0.032365574	0.637164142	0.195748673	0.006335518	1.829484333	1.829484333	0.871437061	0.046206623	1.335295772	1.163626223	1.240035078	1.240035078	0.310380932	0.01076529	1.967974272	0.610821689	0.988796681	0.988796681	-0.016254195	0.87437706	0.058301245	0.00094764
Q9UHX1	Isoform of Q9UHX1, Poly(U)-binding-splicing factor PUF60 OS=Homo sapiens OX=9606 GN=PUF60 PE=1 SV=9	E9PQ56 [85-103]; Q9UHX1-4 [43-61]; Q9UHX1-2 [86-104]	[K].QTIAHQQQQLTNLQMAAQR.[Q]	PUF60	1.116219919	0.91228428	0.971495801	0.878015048	0.380018536	0.601061487	14.53611233	12.89641196	12.10615851	1.082174611	0.994340722	0.973271935	1.085834578	1.267763099	0.584297094	0.619698357	0.619698357	-0.690361952	0.103048199	0.986959592	0.68135935	13.17956093	13.17956093	3.720230404	0.003249542	2.488177857	9.256594913	1.016595756	1.016595756	0.023746113	0.825273607	0.083402044	0.001980474	0.979298257	0.979298257	-0.030179778	0.930297995	0.031377915	0.000946979
P31943	Isoform of P31943, Heterogeneous nuclear ribonucleoprotein H1 OS=Homo sapiens OX=9606 GN=HNRNPH1 PE=1 SV=1	G8JLB6 [193-199]; P55795 [193-199]	[R].THYDPPR.[K]	HNRNPH1	0.961552706	1.025866935	1.012580358	0.993955368	0.993747587	0.894643587	0.08932501	0.139745795	0.099441836	1.013355362	0.891256654	0.960984752	1.030975094	0.962215172	1.029166746	0.960782181	0.960782181	-0.057718701	0.377464442	0.423123953	0.024422165	0.109504214	0.109504214	-3.190941709	6.25E-06	5.20441083	16.60697159	0.955198922	0.955198922	-0.066126886	0.345834019	0.461132288	0.030493242	1.007452338	1.007452338	0.010711587	0.815898155	0.088364049	0.000946519
Q9H6T0	Epithelial splicing regulatory protein 2 OS=Homo sapiens OX=9606 GN=ESRP2 PE=1 SV=1	Q9H6T0 [351-361]	[R].FLSREDQVILR.[L]	ESRP2	1.001738722	1.109994334	0.888266944	1.013257184	1.076304951	1.029756498	1.257258637	1.293118092	1.046038734	1.002612499	0.924825239	0.994390065	1.101894191	0.932283292	1.003217959	1.039772877	1.039772877	0.056268428	0.603711182	0.21917078	0.012332395	1.198805155	1.198805155	0.261597192	0.120617654	0.918589124	0.240300336	0.973942601	0.973942601	-0.038091344	0.733122893	0.134823219	0.005135598	1.012465147	1.012465147	0.017872246	0.8852296	0.052944073	0.000946229
Q09666	Neuroblast differentiation-associated protein AHNAK OS=Homo sapiens OX=9606 GN=AHNAK PE=1 SV=2	Q09666 [5630-5655]	[K].GGQIGLQAPGLSVSGPQGHLESGSGK.[V]	AHNAK	1.046724903	1.012265759	0.941009338	1.042178606	1.075398473	0.999521525	2.073057802	1.940759027	1.863738087	0.948732768	0.867207975	0.948738484	0.981575196	1.044134743	0.999153358	1.039032868	1.039032868	0.055241292	0.369454338	0.43243923	0.023888502	1.959184972	1.959184972	0.970253613	0.000831556	3.080108533	2.988486432	0.921559742	0.921559742	-0.1178504	0.131792298	0.880109969	0.103721312	1.008287766	1.008287766	0.011907444	0.832837808	0.079439568	0.000945922
P62241	Small ribosomal subunit protein eS8 OS=Homo sapiens OX=9606 GN=RPS8 PE=1 SV=2	P62241 [129-139]	[K].LTPEEEEILNK.[K]	RPS8	1.308774304	0.942893405	0.748332292	1.20827196	0.98584515	0.743377128	4.51996626	1.733989409	1.319659533	1.026187152	0.84270751	0.734636722	0.901858746	1.167538059	0.872970906	0.979164746	0.979164746	-0.030376479	0.926671418	0.033074232	0.001004679	2.524538401	2.524538401	1.336019622	0.266937988	0.573589618	0.766326985	0.867843795	0.867843795	-0.204492703	0.526590604	0.278526894	0.056956718	0.980789237	0.980789237	-0.027984948	0.925176529	0.033775393	0.000945203
P16402	Histone H1.3 OS=Homo sapiens OX=9606 GN=H1-3 PE=1 SV=2	P16402 [35-47]; P10412 [34-46]; P16403 [34-46]	[R].KASGPPVSELITK.[A]	H1-3	1.127531771	0.987368306	0.885099923	0.952920631	0.825286362	0.874494526	1.928549693	1.641467482	1.688606859	1.022408764	1.550813823	1.004647062	0.919443171	1.326083958	0.810185304	0.88423384	0.88423384	-0.177500148	0.240249035	0.619338348	0.109932648	1.752874678	1.752874678	0.809722854	0.003194528	2.495593288	2.020738919	1.192623216	1.192623216	0.254138327	0.40071355	0.397165972	0.100935095	1.018570811	1.018570811	0.02654628	0.921342858	0.035578726	0.000944483
P61011	Signal recognition particle subunit SRP54 OS=Homo sapiens OX=9606 GN=SRP54 PE=1 SV=1	P61011 [235-249]	[K].AFKDKVDVASVIVTK.[L]	SRP54	1.022985848	0.974443679	1.002570473	0.799466493	0.988680478	0.918962756	1.22864305	1.319325985	1.304379283	1.019225754	1.21444688	1.088484775	1.033539182	0.982884272	0.963117278	0.902369909	0.902369909	-0.148209136	0.21444506	0.668683953	0.099105071	1.284116106	1.284116106	0.360775653	0.003065115	2.513553197	0.906828795	1.107385803	1.107385803	0.147157932	0.195770167	0.708253488	0.104225118	0.993180244	0.993180244	-0.00987253	0.802297174	0.095664738	0.000944453
P62314	Small nuclear ribonucleoprotein Sm D1 OS=Homo sapiens OX=9606 GN=SNRPD1 PE=1 SV=1	P62314 [67-86]	[R].YFILPDSLPLDTLLVDVEPK.[V]	SNRPD1	0.93649415	0.969028014	1.094477837	0.976231677	0.96200136	0.856480496	1.761732567	1.901388982	1.798034541	0.99781631	0.775081666	0.964179902	1.007761005	0.975508875	0.987228134	0.931571178	0.931571178	-0.102262091	0.329463211	0.482193073	0.049310072	1.820385363	1.820385363	0.864243891	0.000236539	3.626098015	3.133833059	0.912359293	0.912359293	-0.132326017	0.364356526	0.438473447	0.058021445	0.990166005	0.990166005	-0.014257676	0.858535509	0.066241738	0.000944453
P98082	Disabled homolog 2 OS=Homo sapiens OX=9606 GN=DAB2 PE=1 SV=3	P98082 [729-762]; P98082-3 [708-741]	[K].STDNAFENPFFKDSFGSSQASVASSQPVSSEMYR.[D]	DAB2	0.966818185	0.900399647	1.132782168	0.946911009	1.031896703	1.000900302	1.467747031	1.657124483	1.550081808	1.042229471	1.253652006	1.03864866	0.979482773	0.89861952	1.083239662	0.993236005	0.993236005	-0.009791535	0.933455686	0.029906295	0.000292829	1.558317774	1.558317774	0.63998946	0.003775319	2.423046402	1.550724157	1.111510046	1.111510046	0.152520987	0.323632744	0.489947544	0.074727283	0.987113985	0.987113985	-0.018711408	0.890288307	0.050469331	0.000944352
P15311	Ezrin OS=Homo sapiens OX=9606 GN=EZR PE=1 SV=4	P15311 [530-542]	[R].QLLTLSSELSQAR.[D]	EZR	1.004960399	1.004062826	0.990976775	1.092669896	1.067091909	1.053546207	0.280463225	0.345348189	0.3226624	0.995757999	0.990928501	0.96275533	0.957618239	1.018748081	1.005549404	1.071102671	1.071102671	0.099096776	0.015084006	1.82148329	0.180503122	0.316157938	0.316157938	-1.661282653	0.000427346	3.369220825	5.597228111	0.983147277	0.983147277	-0.024520544	0.238865423	0.621846712	0.01524802	0.993971908	0.993971908	-0.008723017	0.779512003	0.108177193	0.000943631
P05023	Sodium/potassium-transporting ATPase subunit alpha-1 OS=Homo sapiens OX=9606 GN=ATP1A1 PE=1 SV=1	P05023 [241-255]	[R].NIAFFSTNCVEGTAR.[G]	ATP1A1	1.002006317	0.902219394	1.095774289	1.002410507	0.928908264	0.928123195	5.225816678	5.758448523	5.296453722	1.021731257	0.965544877	1.024675015	1.017188735	0.9957206	1.018987118	0.953147322	0.953147322	-0.069228875	0.503449864	0.298043772	0.020633235	5.426906307	5.426906307	2.440130002	0.000520888	3.28325571	8.011570761	1.003983716	1.003983716	0.00573587	0.95133729	0.02166548	0.00012427	1.010632151	1.010632151	0.015257982	0.867291557	0.061834882	0.000943475
P55265	Isoform of P55265, Double-stranded RNA-specific adenosine deaminase (Fragment) OS=Homo sapiens OX=9606 GN=ADAR PE=1 SV=1	A0A3B3IRQ9 [514-521]; P55265 [537-544]	[K].FQVVINGR.[E]	ADAR	1.017302203	0.97535946	1.007338337	1.175462541	1.018485269	0.994254028	0.261837968	0.315184894	0.299949552	1.057969616	0.867660297	1.017699449	1.045953822	0.947968759	0.982976112	1.062733946	1.062733946	0.087780465	0.384959926	0.414584478	0.036392418	0.292324138	0.292324138	-1.774359133	6.45E-06	5.190532412	9.209868593	0.981109787	0.981109787	-0.027513511	0.777796968	0.109133754	0.003002653	0.992299564	0.992299564	-0.011152375	0.823058788	0.084569144	0.000943147
Q9NU22	Midasin OS=Homo sapiens OX=9606 GN=MDN1 PE=1 SV=2	Q9NU22 [76-81]	[R].NAEAIK.[A]	MDN1	1.010449018	0.939028492	1.05052249	1.023513698	0.563471939	0.744553762	11.50763271	12.08825298	11.23079317	1.079252471	0.892482304	0.870078438	0.886019169	0.988527545	1.164989818	0.7771798	0.7771798	-0.363679692	0.233899196	0.630971271	0.229471437	11.60889295	11.60889295	3.537158495	0.000469693	3.328186008	11.77232141	0.947271071	0.947271071	-0.078150768	0.528367544	0.277063868	0.021652754	1.013178844	1.013178844	0.018888858	0.891402407	0.049926198	0.000943049
Q9UPN3	Isoform of Q9UPN3, Microtubule actin crosslinking factor 1 OS=Homo sapiens OX=9606 GN=MACF1 PE=1 SV=1	H3BQK9 [4561-4581]	[K].EALAGLLVTYPNSQEAENWKK.[I]	MACF1	0.913713432	1.038307777	1.047978791	0.996774271	0.938333891	0.985584589	1.280693389	1.407612377	1.42430639	1.005292958	1.158066815	1.064043582	0.993785168	0.986075515	0.992384166	0.97356425	0.97356425	-0.038651902	0.616121917	0.210333342	0.008129784	1.370870719	1.370870719	0.455092523	0.004108713	2.386294149	1.085984624	1.075801118	1.075801118	0.105411394	0.288894694	0.539260435	0.056844194	0.990748283	0.990748283	-0.013409533	0.850501021	0.070325161	0.000943028
O95402	Mediator of RNA polymerase II transcription subunit 26 OS=Homo sapiens OX=9606 GN=MED26 PE=1 SV=2	O95402 [287-294]	[R].QQSLYAPK.[G]	MED26	1.060178561	1.056154571	0.883666868	0.952636471	0.885932957	0.938885084	0.498950406	0.371161099	0.379526437	0.983100481	1.171521774	1.094269261	0.914183202	1.046461419	1.004758316	0.925818171	0.925818171	-0.111199217	0.330907384	0.480293541	0.053408266	0.41654598	0.41654598	-1.263452339	0.00187393	2.727246738	3.445746269	1.082963838	1.082963838	0.11498507	0.357664308	0.446524396	0.051343639	0.988467646	0.988467646	-0.01673435	0.878327644	0.056343448	0.000942871
P35579	Myosin-9 OS=Homo sapiens OX=9606 GN=MYH9 PE=1 SV=4	P35579 [618-637]	[R].IIGLDQVAGMSETALPGAFK.[T]	MYH9	1.13522451	0.91199957	0.95277592	0.958072459	0.831101687	0.768388112	2.913193362	1.587933049	1.310122215	1.076618419	0.930076169	0.800129278	0.993469535	1.04837977	0.99386129	0.852520753	0.852520753	-0.230193141	0.173723896	0.76014044	0.174979116	1.937082875	1.937082875	0.953885679	0.196653008	0.706299407	0.673728889	0.935607955	0.935607955	-0.096023966	0.574614943	0.240623084	0.023105583	1.011903532	1.011903532	0.01707176	0.880582618	0.055229892	0.000942871
Q8WVS4	Cytoplasmic dynein 2 intermediate chain 1 OS=Homo sapiens OX=9606 GN=DYNC2I1 PE=1 SV=3	Q8WVS4 [1052-1063]	[R].LLLQEALWPEGK.[L]	DYNC2I1	0.983496466	0.935115569	1.081387965	0.967548027	1.062149252	0.888208008	0.911482089	1.003973679	1.164366204	1.247369605	0.752434353	0.898467621	1.020486242	1.11076827	0.904378525	0.972635096	0.972635096	-0.040029445	0.700902352	0.154342483	0.006178244	1.026607324	1.026607324	0.037884458	0.774711364	0.110860073	0.004199874	0.966090526	0.966090526	-0.049769714	0.842464493	0.074448394	0.003705275	1.011877679	1.011877679	0.0170349	0.880384683	0.055327522	0.000942499
O43813	Glutathione S-transferase LANCL1 OS=Homo sapiens OX=9606 GN=LANCL1 PE=1 SV=1	O43813 [16-27]	[K].SLAEGYFDAAGR.[L]	LANCL1	1.078002136	0.900545904	1.021451961	1.016856954	1.033818812	0.968283998	2.59911591	2.899633063	2.500753144	0.992382658	1.024887868	0.905202249	0.92160241	1.030446267	1.082733524	1.006319921	1.006319921	0.009089028	0.918276068	0.037026734	0.000336537	2.666500706	2.666500706	1.41494771	0.001631752	2.78734597	3.943948796	0.974157592	0.974157592	-0.037772916	0.706918788	0.150630476	0.005689752	1.011594067	1.011594067	0.01663048	0.877682082	0.056662768	0.000942329
Q68CP9	AT-rich interactive domain-containing protein 2 OS=Homo sapiens OX=9606 GN=ARID2 PE=1 SV=2	Q68CP9 [189-198]	[K].HVMQLEKDPK.[I]	ARID2	0.955119232	0.923071903	1.121808865	1.028656878	1.106294326	1.068628439	1.398419865	1.517428807	1.360938765	0.966613264	0.97188729	1.005593807	1.016986606	0.98318496	0.9663211	1.067859881	1.067859881	0.094722356	0.389540844	0.409447	0.038783785	1.425595812	1.425595812	0.511565004	0.006500218	2.187072068	1.118829531	0.981364787	0.981364787	-0.027138589	0.792831877	0.100818897	0.002736083	0.988830889	0.988830889	-0.016204284	0.874822672	0.05807997	0.000941144
Q8NE71	ATP-binding cassette sub-family F member 1 OS=Homo sapiens OX=9606 GN=ABCF1 PE=1 SV=2	Q8NE71 [295-305]; Q5STZ8 [296-306]	[R].QAMLENASDIK.[L]	ABCF1	0.970224752	1.031110255	0.998664993	0.970353738	1.086108912	1.120494176	1.515165595	1.354774693	1.522045229	0.93907469	1.211190242	1.175930849	1.027534028	1.003806248	0.946457499	1.058985609	1.058985609	0.082682984	0.324789316	0.488398266	0.040382226	1.463995172	1.463995172	0.549910796	0.008422753	2.074545932	1.140815205	1.108731927	1.108731927	0.148910588	0.330306437	0.481082963	0.071638347	0.992599258	0.992599258	-0.010716719	0.817212293	0.087665109	0.000939482
A6ND36	Protein FAM83G OS=Homo sapiens OX=9606 GN=FAM83G PE=1 SV=2	A6ND36 [18-32]	[R].SSESKPEFFYSEEQR.[L]	FAM83G	0.967632035	0.996888555	1.03547941	0.933375896	0.860302053	0.925214242	3.00986069	2.954811214	2.686358475	1.129365229	1.183197553	0.960923842	0.993622337	0.981846692	1.005780433	0.906297397	0.906297397	-0.141943554	0.037908327	1.421265381	0.201739459	2.883676793	2.883676793	1.527909474	0.00205796	2.686563091	4.1048252	1.091162208	1.091162208	0.125865583	0.304873052	0.515880962	0.064931658	0.993749821	0.993749821	-0.0090454	0.787383195	0.103813859	0.000939038
Q9P2J5	Leucine--tRNA ligase, cytoplasmic OS=Homo sapiens OX=9606 GN=LARS1 PE=1 SV=2	Q9P2J5 [371-381]	[K].VIYVLPMLTIK.[E]	LARS1	1.03967894	1.036831753	0.923489306	1.123133042	1.166068988	1.105990887	0.945594928	0.896343395	0.895705905	0.953896106	0.777118814	0.841717801	0.888777454	0.944147007	1.129397641	1.131730973	1.131730973	0.178531052	0.056697083	1.246439286	0.222528116	0.912548076	0.912548076	-0.132027528	0.136036575	0.866344311	0.114381298	0.857577574	0.857577574	-0.221660916	0.096759799	1.014305043	0.224831785	0.987440701	0.987440701	-0.018233983	0.888185483	0.05149633	0.000938983
Q9NRF9	DNA polymerase epsilon subunit 3 OS=Homo sapiens OX=9606 GN=POLE3 PE=1 SV=1	Q9NRF9 [122-147]	[K].SRDEDNDEDEERLEEEEQNEEEEVDN.[-]	POLE3	0.840056539	1.129610657	1.030332804	0.929168155	1.061274831	0.907332548	2.053658464	2.058566623	1.883387303	0.825092058	1.067315801	0.942312907	0.945869108	1.133714718	0.962904533	0.965925178	0.965925178	-0.050016655	0.749003029	0.125516426	0.006277912	1.998537463	1.998537463	0.998944617	0.00114939	2.939532714	2.936430381	0.944906922	0.944906922	-0.081755871	0.643806092	0.191244918	0.015635395	1.014162786	1.014162786	0.020289242	0.898945293	0.046266737	0.000938717
Q13616	Cullin-1 OS=Homo sapiens OX=9606 GN=CUL1 PE=1 SV=2	Q13616 [709-717]	[K].LLIQAAIVR.[I]	CUL1	1.006445656	1.019061935	0.974492409	0.982479941	0.893952829	0.848778397	0.123227692	0.200417835	0.157916196	0.931406415	0.834364335	0.877247987	0.979825169	1.019997447	0.982919148	0.908403722	0.908403722	-0.138594478	0.133945538	0.873071749	0.121002923	0.160520574	0.160520574	-2.639169873	3.39E-05	4.469582512	11.79598751	0.881006246	0.881006246	-0.182775848	0.034259727	1.465216096	0.267806115	0.994247255	0.994247255	-0.008323422	0.771450326	0.112692033	0.000937983
P14866	Isoform of P14866, Heterogeneous nuclear ribonucleoprotein L OS=Homo sapiens OX=9606 GN=HNRNPL PE=1 SV=1	A0A3B3ITJ4 [184-213]; P14866 [273-302]	[R].LNVFKNDQDTWDYTNPNLSGQGDPGSNPNK.[R]	HNRNPL	1.021440507	0.934893606	1.043665887	1.174341505	1.046642702	0.861267009	3.219981713	3.827634435	4.013976593	0.821409962	0.656702541	0.819728131	1.115081233	0.911805003	0.937926778	1.027417072	1.027417072	0.039021951	0.798503904	0.097722956	0.00381334	3.68719758	3.68719758	1.882524726	0.007005305	2.15457296	4.056036872	0.765946878	0.765946878	-0.384683757	0.029996093	1.522935313	0.585848477	0.988271005	0.988271005	-0.017021382	0.880859838	0.055093191	0.000937762
Q13439	Isoform of Q13439, Golgin A4 OS=Homo sapiens OX=9606 GN=GOLGA4 PE=1 SV=1	A0A8V8TQI6 [413-424]; Q13439 [391-402]	[R].IKQMTTQGEELR.[E]	GOLGA4	0.970421782	0.940982703	1.088595516	0.907817063	0.957016176	0.955466823	0.353048303	0.37808774	0.329045244	1.042488396	1.070624058	0.987761356	1.060658958	0.969474289	0.938619487	0.940100021	0.940100021	-0.089113836	0.315296859	0.501280356	0.044671016	0.353393762	0.353393762	-1.500651521	0.002513176	2.599777168	3.90135956	1.033624604	1.033624604	0.047712316	0.557558704	0.2537094	0.012105063	0.989584244	0.989584244	-0.015105564	0.866807796	0.062077191	0.000937711
P18859	ATP synthase-coupling factor 6, mitochondrial OS=Homo sapiens OX=9606 GN=ATP5PF PE=1 SV=1	P18859 [80-108]	[K].QMFGNADMNTFPTFKFEDPKFEVIEKPQA.[-]	ATP5PF	0.954509204	1.041840202	1.003650594	1.011235919	1.092993603	1.037732807	0.930325346	0.861960226	0.947591827	1.042952445	0.955980833	0.985856602	0.97221384	0.969276574	1.035118968	1.047320776	1.047320776	0.066703382	0.246925945	0.607433275	0.040517854	0.913292466	0.913292466	-0.130851162	0.075708183	1.120857174	0.146665464	0.99492996	0.99492996	-0.007333127	0.894558905	0.048391057	0.000354858	0.992203127	0.992203127	-0.011292591	0.825977626	0.083031717	0.000937643
Q8NDV7	Trinucleotide repeat-containing gene 6A protein OS=Homo sapiens OX=9606 GN=TNRC6A PE=1 SV=2	Q8NDV7 [730-741]	[K].QNTAWDTETSPR.[G]	TNRC6A	0.971337889	1.029968932	0.998693179	1.10411175	1.127991742	1.032261337	0.689304061	0.678723509	0.663376105	1.109665894	1.065061544	1.024149986	0.980355264	1.141014979	0.913875833	1.08812161	1.08812161	0.121839803	0.071718811	1.144366921	0.13942944	0.677134559	0.677134559	-0.562485544	0.000663176	3.178371122	1.787787808	1.066292475	1.066292475	0.092603211	0.099998136	1.000008094	0.09260396	1.011748692	1.011748692	0.016850984	0.879779641	0.055626092	0.000937354
P35251	Replication factor C subunit 1 OS=Homo sapiens OX=9606 GN=RFC1 PE=1 SV=4	P35251 [261-269]	[K].AEKHKYPHK.[V]	RFC1	0.439968436	1.664018767	0.896012797	0.515264604	0.535522003	1.273579514	0.844928911	0.688130509	0.732290289	1.020620611	12.29318702	4.632414134	1.15876426	1.038981893	0.884770856	0.774788707	0.774788707	-0.368125169	0.635495293	0.196887662	0.072479304	0.75511657	0.75511657	-0.40522872	0.564701256	0.248181246	0.100570169	5.982073922	5.982073922	2.580645738	0.271878792	0.565624668	1.45967689	1.027505669	1.027505669	0.039146354	0.946364194	0.0239417	0.00093723
Q92973	Isoform of Q92973, Isoform 2 of Transportin-1 OS=Homo sapiens OX=9606 GN=TNPO1	Q92973-2 [465-487]	[R].YAHWVVSQPPDTYLKPLMTELLK.[R]	TNPO1	1.040553636	0.939827951	1.019618412	1.154256225	0.986004464	0.878137481	2.327852287	2.507862937	2.517609794	1.031831941	0.917562454	0.94124405	1.040403564	0.932517632	1.000057006	1.006132724	1.006132724	0.00882063	0.948326064	0.023042313	0.000203248	2.45110834	2.45110834	1.293434253	0.000270719	3.567481218	4.614302404	0.963546148	0.963546148	-0.05357433	0.476767572	0.321693291	0.017234502	0.990992734	0.990992734	-0.013053616	0.847651192	0.071782823	0.000937025
Q5U4P2	Aspartate beta-hydroxylase domain-containing protein 1 OS=Homo sapiens OX=9606 GN=ASPHD1 PE=1 SV=3	Q5U4P2 [28-63]	[K].GNSPAGSQGAAMEGTGGELGGQGNWGPEDAPGLLAR.[A]	ASPHD1	1.071034993	1.255995792	0.672969216	0.95850307	0.993459303	0.928496024	0.902247989	1.358090369	0.924608744	1.184957404	0.94880417	0.842941867	0.684110748	0.68319568	1.555853057	0.960152799	0.960152799	-0.05866408	0.83883758	0.076322122	0.004477367	1.061649034	1.061649034	0.086306911	0.799791528	0.0970232	0.008373773	0.99223448	0.99223448	-0.011247003	0.971232606	0.012676746	0.000142575	0.974386495	0.974386495	-0.037433958	0.943993111	0.025031175	0.000937016
O15360	Fanconi anemia group A protein OS=Homo sapiens OX=9606 GN=FANCA PE=1 SV=2	O15360 [610-640]	[R].ADKIPPSLYSTYCQACSAAEEKPEDAALGVR.[A]	FANCA	0.967350416	0.862279581	1.170370004	0.907184684	0.966119644	1.053493505	2.502068576	2.596558048	2.133133395	0.999707504	1.053771418	0.826290848	1.022519019	0.978292609	0.958599894	0.975599278	0.975599278	-0.035639405	0.823619388	0.084273439	0.003003455	2.410586673	2.410586673	1.269384303	0.002165709	2.664399887	3.382147393	0.959923257	0.959923257	-0.059009024	0.743078835	0.128965108	0.007610105	0.986470507	0.986470507	-0.019652176	0.896025146	0.047679802	0.000937012
Q9BZE4	GTP-binding protein 4 OS=Homo sapiens OX=9606 GN=GTPBP4 PE=1 SV=3	Q9BZE4 [9-16]	[K].ITVVPSAK.[D]	GTPBP4	1.012627481	0.957874576	1.029497943	1.052196512	1.003185287	0.92954249	0.972899624	1.118318485	1.090431018	0.923238314	0.94112748	0.929384495	1.064012292	0.904859008	1.001543639	0.994974763	0.994974763	-0.007268162	0.911030866	0.040466909	0.00029412	1.060549709	1.060549709	0.084812243	0.311691538	0.506274989	0.042938317	0.931250096	0.931250096	-0.102759425	0.078825346	1.103334115	0.113377979	0.990138313	0.990138313	-0.014298025	0.859955009	0.065524269	0.000936868
O75164	Lysine-specific demethylase 4A OS=Homo sapiens OX=9606 GN=KDM4A PE=1 SV=2	O75164 [363-386]	[R].AGNEEECPEEDMEGVEDGEEGDLK.[T]	KDM4A	0.833524533	0.971397566	1.1950779	1.003556103	1.194550456	1.095348555	1.355341731	1.503883848	1.668013529	1.100054712	1.002101496	1.151174694	1.015220764	0.999186944	0.941721275	1.097818371	1.097818371	0.134639387	0.470652672	0.327299471	0.0440674	1.509079703	1.509079703	0.593669004	0.022288952	1.651910353	0.980687975	1.084443634	1.084443634	0.116955068	0.518798146	0.285001585	0.03333238	0.985376328	0.985376328	-0.021253282	0.903498141	0.044072737	0.00093669
Q02224	Centromere-associated protein E OS=Homo sapiens OX=9606 GN=CENPE PE=1 SV=2	Q02224 [20-32]	[R].EESLGETAQVYWK.[T]	CENPE	1.027432061	0.905643334	1.066924605	1.101983847	1.022740882	0.926101953	1.956102944	2.255406247	1.896099615	0.968373027	1.04864406	0.858772013	1.047889205	1.035747375	0.947807059	1.016942228	1.016942228	0.024237722	0.821428701	0.085430127	0.002070632	2.035869602	2.035869602	1.025645159	0.00474506	2.323758293	2.383351444	0.958596367	0.958596367	-0.061004623	0.603150988	0.219573956	0.013395026	1.010481213	1.010481213	0.015042499	0.866475507	0.062243709	0.000936301
Q6KC79	Isoform of Q6KC79, Isoform 2 of Nipped-B-like protein OS=Homo sapiens OX=9606 GN=NIPBL	Q6KC79-2 [337-353]; Q6KC79 [337-353]	[K].EQSEKAAMYDIISSPSK.[D]	NIPBL	1.022601075	0.848662174	1.128736751	1.198354588	0.959337205	0.834014747	1.631263253	2.987424001	1.240317306	0.832805193	1.39248057	1.162289498	0.942634253	0.835414307	1.274191406	0.997235514	0.997235514	-0.003993834	0.984648538	0.00671876	2.68E-05	1.95300152	1.95300152	0.965693072	0.21143298	0.674827268	0.651676018	1.129191753	1.129191753	0.175290498	0.529318611	0.276282836	0.048429756	1.017413322	1.017413322	0.02490589	0.917119417	0.037574112	0.000935817
Q8TBP5	Membrane protein FAM174A OS=Homo sapiens OX=9606 GN=FAM174A PE=1 SV=1	Q8TBP5 [155-189]	[R].RYGVLDTNIENMELTPLEQDDEDDDNTLFDANHPR.[R]	FAM174A	1.002576253	1.080841786	0.916581962	1.868426566	0.880598437	0.868018298	4.062481661	3.404293055	3.652219363	0.858324468	0.987571627	1.35115413	0.977448144	1.085382321	0.902566628	1.2056811	1.2056811	0.269848368	0.599369329	0.222305485	0.059988772	3.70633136	3.70633136	1.889991869	0.003305246	2.480796193	4.688684634	1.065683409	1.065683409	0.091778908	0.706589667	0.150832718	0.013843262	0.988465698	0.988465698	-0.016737193	0.879208244	0.055908248	0.000935747
P11274	Breakpoint cluster region protein OS=Homo sapiens OX=9606 GN=BCR PE=1 SV=2	P11274 [13-22]	[K].AQFPDSEPPR.[M]	BCR	1.006987179	1.057486361	0.93552646	0.998012784	1.097285577	1.205001346	2.062579215	2.005468378	2.097407602	0.925784873	1.047309643	0.979176578	0.895838749	1.109277925	0.959670704	1.100099902	1.100099902	0.137634544	0.238509189	0.622494884	0.085676799	2.055151732	2.055151732	1.039244912	3.31E-05	4.480565478	4.656404876	0.984090365	0.984090365	-0.023137297	0.765739853	0.115918749	0.002682047	0.988262459	0.988262459	-0.017033856	0.881206011	0.054922549	0.000935543
Q14137	Ribosome biogenesis protein BOP1 OS=Homo sapiens OX=9606 GN=BOP1 PE=1 SV=2	Q14137 [207-243]; A0A075B729 [137-173]	[R].LQSGQFGDVGFNPYEPAVDFFSGDVMIHPVTNRPADK.[R]	BOP1	1.071123339	1.000432763	0.928443898	1.181637176	1.011500937	0.982625682	2.392154914	2.689829853	2.594438944	0.84143673	0.91507669	0.762349453	0.860779253	1.01946193	1.083305899	1.058587932	1.058587932	0.082141112	0.481800943	0.317132354	0.026049604	2.558807903	2.558807903	1.355471844	0.000707977	3.149980967	4.269710512	0.839620958	0.839620958	-0.252189917	0.056789745	1.245730081	0.314160565	0.987849027	0.987849027	-0.017637523	0.885028463	0.053042762	0.000935543
Q16656	Nuclear respiratory factor 1 OS=Homo sapiens OX=9606 GN=NRF1 PE=1 SV=1	Q16656 [227-244]	[K].ESCKPIWWPEDIPWANVR.[S]	NRF1	1.001544169	0.97490436	1.023551471	0.939251709	0.944757677	0.8773754	1.65462544	1.469415372	1.565171088	0.996093791	1.002218637	1.010085179	1.005432863	1.017441473	0.957771088	0.920461595	0.920461595	-0.119570566	0.044976308	1.347016196	0.161063489	1.563070634	1.563070634	0.644382974	0.006048913	2.218322652	1.429449347	1.002799202	1.002799202	0.004032754	0.863728132	0.063622935	0.000256576	0.993548475	0.993548475	-0.009337737	0.794004508	0.100177032	0.000935427
O60658	High affinity cAMP-specific and IBMX-insensitive 3',5'-cyclic phosphodiesterase 8A OS=Homo sapiens OX=9606 GN=PDE8A PE=1 SV=2	O60658 [270-281]	[K].ADLLDTINSCIR.[I]	PDE8A	0.80354172	1.112963238	1.083495042	1.215453409	1.162591946	1.171940866	2.117775072	2.19723175	2.143019564	1.103296534	0.907508111	1.032231533	0.948020647	1.04330567	1.051795514	1.18332874	1.18332874	0.242850924	0.201428614	0.695878836	0.168994818	2.152675462	2.152675462	1.106130835	0.005144119	2.288689003	2.531589478	1.014345393	1.014345393	0.020548985	0.907332793	0.042233392	0.000867853	1.014373943	1.014373943	0.020589592	0.900680058	0.045429453	0.000935374
Q9HD67	Isoform of Q9HD67, Myosin X OS=Homo sapiens OX=9606 GN=MYO10 PE=1 SV=1	A0A0A0MQX1 [739-747]	[R].ESLEQKLEK.[R]	MYO10	0.90638452	0.988186575	1.105428905	0.874296667	0.923199866	1.038761292	1.388122112	1.431362377	1.268908056	0.989386614	0.819903281	1.130499954	1.063886563	0.995634648	0.973783798	0.945419275	0.945419275	-0.080973816	0.511269942	0.291349739	0.0235917	1.362797515	1.362797515	0.446571222	0.009246901	2.03400378	0.908327553	0.97992995	0.97992995	-0.029249473	0.861517241	0.064736027	0.001893495	1.01110167	1.01110167	0.015928073	0.873546273	0.058714085	0.000935202
Q16585	Beta-sarcoglycan OS=Homo sapiens OX=9606 GN=SGCB PE=1 SV=1	Q16585 [2-20]	[M].AAAAAAAAEQQSSNGPVKK.[S]	SGCB	1.692613874	0.838065529	0.469320597	1.388123681	1.050538017	0.433926361	1.460080448	0.89296055	0.903142814	1.465245819	0.640237402	0.703609733	1.707747365	0.778441112	0.607886905	0.957529353	0.957529353	-0.062611381	0.930772708	0.03115636	0.001950743	1.085394604	1.085394604	0.118219642	0.847582921	0.071817803	0.008490275	0.936364318	0.936364318	-0.094858136	0.894720612	0.048312558	0.004582839	1.031358461	1.031358461	0.044545845	0.952827371	0.020985776	0.000934829
P13929	Beta-enolase OS=Homo sapiens OX=9606 GN=ENO3 PE=1 SV=5	P13929 [203-228]	[K].DATNVGDEGGFAPNILENNEALELLK.[T]	ENO3	1.028347243	1.076481339	0.895171418	1.142407432	1.161166286	1.112617514	2.854665912	3.093512922	2.916875131	1.251078658	1.064033572	0.925840042	0.809247114	0.89588825	1.244615074	1.138730411	1.138730411	0.187426236	0.116776474	0.932644642	0.174802075	2.955017988	2.955017988	1.563166913	4.56E-05	4.340633129	6.785134088	1.080317424	1.080317424	0.111455274	0.510643223	0.291882428	0.032531836	0.983250146	0.983250146	-0.0243696	0.915465814	0.038357869	0.000934766
O94804	Serine/threonine-protein kinase 10 OS=Homo sapiens OX=9606 GN=STK10 PE=1 SV=1	O94804 [856-861]	[R].LQQQQK.[H]	STK10	1.077232167	1.051747514	0.87102032	1.001519407	0.986505609	0.97135034	0.266223386	0.309480944	0.314534788	1.105738804	0.991891964	1.134684645	1.060888209	0.987211756	0.986835208	0.986458452	0.986458452	-0.019669807	0.854735698	0.068168157	0.001340854	0.296746373	0.296746373	-1.752697699	0.006102849	2.214467408	3.881291931	1.077438471	1.077438471	0.107605484	0.385395423	0.414093447	0.044558726	1.011645058	1.011645058	0.0167032	0.879118597	0.055952533	0.000934586
A2RRP1	NBAS subunit of NRZ tethering complex OS=Homo sapiens OX=9606 GN=NBAS PE=1 SV=2	A2RRP1 [582-600]	[R].SWVLHECLERVPENVDAAK.[E]	NBAS	1.006261082	0.944460884	1.049278034	1.178736171	1.100180032	1.101885331	6.058131709	5.828920609	5.709495155	0.863780782	0.92482368	0.900894773	1.021646604	1.046064214	0.902210409	1.126933845	1.126933845	0.172402826	0.034836909	1.457960385	0.251356491	5.865515824	5.865515824	2.552257987	0.000161158	3.792748089	9.680071603	0.896499745	0.896499745	-0.157624922	0.055491491	1.255773607	0.197941217	0.989973742	0.989973742	-0.014537835	0.862497654	0.064242077	0.000933941
Q9H307	Pinin OS=Homo sapiens OX=9606 GN=PNN PE=1 SV=5	Q9H307 [411-440]	[R].VESVEPSENEASKELEPEMEFEIEPDKECK.[T]	PNN	1.052612028	1.034377788	0.913010184	0.685993495	1.04972714	1.172628802	2.137702588	1.679426402	1.574189038	1.170989648	1.469392672	1.041471782	0.962129085	1.172394419	0.82148671	0.969449812	0.969449812	-0.044761882	0.857239451	0.06689785	0.002994474	1.79710601	1.79710601	0.845675515	0.037195787	1.429506251	1.208898435	1.227284701	1.227284701	0.295469959	0.207688541	0.682587464	0.20168409	0.985336738	0.985336738	-0.021311246	0.904056805	0.04380428	0.000933524
Q7Z333	Probable helicase senataxin OS=Homo sapiens OX=9606 GN=SETX PE=1 SV=4	Q7Z333 [2059-2068]	[K].FSLDSQVNHR.[M]	SETX	1.003232509	0.983274137	1.013493354	0.981403219	1.183314621	0.996882605	0.648728987	0.672952067	0.574399305	0.990111219	0.943350744	1.016353679	1.08074869	1.018657076	0.928773004	1.053866815	1.053866815	0.075692555	0.494487762	0.305844453	0.023150148	0.632026786	0.632026786	-0.661942391	0.003717763	2.429718328	1.60833356	0.983271881	0.983271881	-0.024337709	0.527503899	0.277774326	0.006760391	1.009392923	1.009392923	0.013487877	0.852690663	0.069208493	0.000933476
Q5F1R6	DnaJ homolog subfamily C member 21 OS=Homo sapiens OX=9606 GN=DNAJC21 PE=1 SV=2	Q5F1R6 [412-425]; Q5F1R6-2 [457-470]	[K].VDPEDTNLNQDSAK.[E]	DNAJC21	0.90752505	1.091940738	1.000534212	0.9205211	1.14221048	1.29737156	0.676249313	0.792499573	0.958190025	1.021916865	1.539362523	1.567120212	1.188597676	1.036782848	0.82044069	1.12003438	1.12003438	0.163543017	0.398751636	0.399297522	0.065302322	0.808979637	0.808979637	-0.305824706	0.133508221	0.874491992	0.267441257	1.3761332	1.3761332	0.46062012	0.159529885	0.797157947	0.367186989	1.015273738	1.015273738	0.021868759	0.90643172	0.042664905	0.000933029
Q9UJS0	Electrogenic aspartate/glutamate antiporter SLC25A13, mitochondrial OS=Homo sapiens OX=9606 GN=SLC25A13 PE=1 SV=2	Q9UJS0 [57-69]	[K].TVELLSGVVDQTK.[D]	SLC25A13	0.95468293	0.944218454	1.101098616	0.926090407	0.934670973	1.002261057	1.773694933	2.019678656	2.505776473	0.87315072	1.091786343	0.932691173	1.022160385	0.966333735	0.981102763	0.954340812	0.954340812	-0.067423524	0.477768991	0.320782041	0.021628256	2.099716688	2.099716688	1.07019468	0.030645019	1.5136401	1.619889582	0.965876079	0.965876079	-0.050089991	0.701945438	0.153696644	0.007698664	0.989865628	0.989865628	-0.0146954	0.863991982	0.063490288	0.000933015
P19525	Interferon-induced, double-stranded RNA-activated protein kinase OS=Homo sapiens OX=9606 GN=EIF2AK2 PE=1 SV=2	P19525 [269-283]	[K].EIELIGSGGFGQVFK.[A]	EIF2AK2	1.184506197	0.949131015	0.866362788	1.068275932	0.893456412	0.732549747	3.405976997	3.056152006	2.704030075	1.050594333	0.906424148	0.967781337	0.777004266	1.172517643	1.000103026	0.898094031	0.898094031	-0.155061592	0.495164327	0.30525065	0.047332652	3.055386359	3.055386359	1.611354823	0.003379569	2.471138656	3.981881192	0.974933273	0.974933273	-0.036624615	0.826502551	0.082755802	0.003030899	0.983208312	0.983208312	-0.024430983	0.915847625	0.038176776	0.000932696
Q96R06	Sperm-associated antigen 5 OS=Homo sapiens OX=9606 GN=SPAG5 PE=1 SV=2	Q96R06 [7-23]	[K].LSLSLSPSPQTGKPSMR.[T]	SPAG5	1.008110032	1.013732176	0.978157793	1.011255846	0.882937816	0.890909195	1.034555118	0.939524581	0.893040535	1.1267	0.889789223	1.004241267	1.039530451	0.923418527	1.065140434	0.928367619	0.928367619	-0.107231892	0.221745117	0.654145936	0.070145306	0.955706745	0.955706745	-0.065360095	0.400452238	0.397449275	0.025977322	1.006910163	1.006910163	0.009934972	0.92925346	0.031865813	0.000316586	1.009363137	1.009363137	0.013445304	0.852413541	0.06934966	0.000932427
Q13283	Ras GTPase-activating protein-binding protein 1 OS=Homo sapiens OX=9606 GN=G3BP1 PE=1 SV=1	Q13283 [37-59]	[K].NSSYVHGGLDSNGKPADAVYGQK.[E]	G3BP1	1.012813854	1.104944606	0.88224154	1.296798931	0.816090561	0.733628863	25.91610607	28.95146669	27.89534394	1.126606918	0.989668441	1.013426669	1.039061273	0.935463801	1.061490952	0.948839452	0.948839452	-0.075764098	0.805272188	0.0940573	0.007126166	27.5876389	27.5876389	4.785950083	0.001060518	2.974481919	14.23572199	1.043234009	1.043234009	0.061062807	0.609808136	0.214806785	0.013116705	1.012005342	1.012005342	0.017216905	0.882762206	0.054156269	0.000932403
Q9NWZ5	Uridine-cytidine kinase-like 1 OS=Homo sapiens OX=9606 GN=UCKL1 PE=1 SV=2	Q9NWZ5 [180-190]	[K].VPIYDFTTHSR.[K]	UCKL1	1.081610505	0.913597727	1.004791768	1.072124745	0.987887176	0.856579925	0.907063714	0.931316782	0.90572538	0.831110805	0.746655255	0.86100475	1.045035059	1.025755346	0.959911377	0.972197282	0.972197282	-0.040678994	0.744674699	0.128033401	0.00520827	0.914701958	0.914701958	-0.128626355	0.218558237	0.660432821	0.084949066	0.812923603	0.812923603	-0.298808317	0.040056264	1.397329557	0.417533693	1.010233927	1.010233927	0.014689399	0.864038144	0.063467085	0.000932293
P02794	Ferritin heavy chain OS=Homo sapiens OX=9606 GN=FTH1 PE=1 SV=2	P02794 [148-157]	[K].ELGDHVTNLR.[K]	FTH1	0.861531253	0.898650008	1.239818739	1.081248437	0.953468022	1.086629539	2.693782498	2.702971841	2.590769862	0.872046401	1.05170105	1.048236091	1.041029249	0.953899138	1.052425706	1.040448666	1.040448666	0.057205787	0.776386961	0.109921767	0.006288161	2.662508067	2.662508067	1.412785897	0.002903947	2.537011299	3.584253783	0.99066118	0.99066118	-0.013536375	0.94901803	0.022725537	0.000307621	1.015784698	1.015784698	0.022594646	0.909370081	0.041259338	0.00093224
Q9Y5T5	Ubiquitin carboxyl-terminal hydrolase 16 OS=Homo sapiens OX=9606 GN=USP16 PE=1 SV=1	Q9Y5T5 [713-729]	[K].HIKFPEILDLAPFCTLK.[C]	USP16	1.039321089	0.904950343	1.055728568	0.946505772	0.927427382	0.845751992	0.870279489	0.9127447	0.856250241	0.955126289	0.805155323	0.887138535	0.99200707	0.992596902	0.986355289	0.906561715	0.906561715	-0.141522859	0.187634579	0.726687122	0.102842839	0.879758143	0.879758143	-0.184821132	0.11568843	0.936710072	0.173123816	0.882473383	0.882473383	-0.180375331	0.143210491	0.844025168	0.152241319	0.990319754	0.990319754	-0.014033678	0.8581934	0.06641483	0.000932044
Q8IWE2	Protein NOXP20 OS=Homo sapiens OX=9606 GN=FAM114A1 PE=1 SV=2	Q8IWE2 [458-464]	[R].CIEQLHK.[V]	FAM114A1	1.102437632	0.954918468	0.9426439	1.018769085	0.982994051	0.981576912	2.360660482	1.953567144	1.808521063	0.980426845	1.032528462	0.865253606	0.930229457	1.39437426	0.736033418	0.994446683	0.994446683	-0.008034072	0.924914559	0.033898384	0.000272342	2.04091623	2.04091623	1.029216967	0.017222746	1.763897613	1.815433352	0.959402971	0.959402971	-0.059791187	0.599397405	0.222285142	0.013290693	1.020212378	1.020212378	0.02886951	0.928406359	0.032261894	0.000931385
P17029	Zinc finger protein with KRAB and SCAN domains 1 OS=Homo sapiens OX=9606 GN=ZKSCAN1 PE=1 SV=3	P17029 [357-375]	[R].SFSLSSNFTTPEEVPTGTK.[S]	ZKSCAN1	0.808628408	1.257420736	0.933950856	0.75794948	0.993871428	0.849900521	1.929737968	2.049426656	2.495489752	1.474667945	1.40984504	1.013946254	0.997108483	1.049723394	1.002743931	0.867240476	0.867240476	-0.205496002	0.442384134	0.354200457	0.072786778	2.158218126	2.158218126	1.109840682	0.007113756	2.147901011	2.383827922	1.299486413	1.299486413	0.377941549	0.202526811	0.693517476	0.262109069	1.016525269	1.016525269	0.023646079	0.913296243	0.039388329	0.00093138
P25398	Small ribosomal subunit protein eS12 OS=Homo sapiens OX=9606 GN=RPS12 PE=1 SV=3	P25398 [37-45]	[R].EAAKALDKR.[Q]	RPS12	1.071276498	1.178797159	0.749926344	0.714442729	0.942110924	0.887434937	2.02173895	2.325047418	1.285749352	1.089610826	1.016433708	0.77773672	1.010518667	1.022995337	0.917875957	0.847996197	0.847996197	-0.237870301	0.373107941	0.428165508	0.101847858	1.877511907	1.877511907	0.908822057	0.088610362	1.052515491	0.956549293	0.961260418	0.961260418	-0.057000766	0.82116667	0.085568686	0.004877481	0.983796654	0.983796654	-0.023567947	0.913023458	0.039518064	0.00093136
P09543	Isoform of P09543, Isoform CNPI of 2',3'-cyclic-nucleotide 3'-phosphodiesterase OS=Homo sapiens OX=9606 GN=CNP	P09543-2 [309-333]	[R].AHITLGCAADVEAVQTGLDLLEILR.[Q]	CNP	1.08895301	0.902818326	1.008228664	0.952436922	1.091882991	0.763479156	3.208497034	3.374379471	4.052214745	1.046099664	0.949720556	1.023790838	0.977494981	1.02362265	0.967553888	0.935933023	0.935933023	-0.095522803	0.597177282	0.223896722	0.021387243	3.545030416	3.545030416	1.825798006	0.00798715	2.097608166	3.829808806	1.006537019	1.006537019	0.009400234	0.921596631	0.035459122	0.000333324	0.989557173	0.989557173	-0.015145032	0.868007878	0.061476333	0.000931061
Q14980	Isoform of Q14980, Isoform 2 of Nuclear mitotic apparatus protein 1 OS=Homo sapiens OX=9606 GN=NUMA1	Q14980-2 [664-681]; Q14980-4 [664-681]	[R].QEQHEAQAQVAELELQLR.[S]	NUMA1	0.895883126	1.051900718	1.052216156	0.924446396	1.204086448	1.428757106	1.37212634	1.427352488	1.413046479	1.014936124	1.278736053	1.145733718	1.054097318	0.991227543	0.98595925	1.185763317	1.185763317	0.245816071	0.331589478	0.479399259	0.117844042	1.404175102	1.404175102	0.489722853	0.01048556	1.979408371	0.969361514	1.146468632	1.146468632	0.197196882	0.196755717	0.70607264	0.139235323	1.010428037	1.010428037	0.014966576	0.866545702	0.062208528	0.000931049
Q8IYB3	Isoform of Q8IYB3, Serine and arginine repetitive matrix 1 (Fragment) OS=Homo sapiens OX=9606 GN=SRRM1 PE=1 SV=1	A0A0S2Z4Z6 [100-127]; A0A994J7V4 [100-127]	[R].EFMGELWPLLLSAQENIAGIPSAFLELK.[K]	SRRM1	0.881087335	1.05663611	1.062276555	1.055302063	0.861323896	0.89611765	1.421832141	1.631577087	1.531684941	0.956845298	0.810845322	0.858336095	0.990034702	0.916309018	1.058733143	0.937581203	0.937581203	-0.092984449	0.500047384	0.300988841	0.027987281	1.528364723	1.528364723	0.611988863	0.003396826	2.468926635	1.510955605	0.875342238	0.875342238	-0.192080908	0.171628116	0.765411564	0.147020948	0.988358954	0.988358954	-0.016892997	0.880826345	0.055109704	0.000930968
O15379	Histone deacetylase 3 OS=Homo sapiens OX=9606 GN=HDAC3 PE=1 SV=2	O15379 [390-398]	[R].TDEADAEER.[G]	HDAC3	0.871861788	1.09199592	1.036142293	0.878520494	1.056263824	1.30852935	0.661344547	0.799164035	0.888302453	0.923118185	1.03335432	1.046601255	1.021123701	0.952025212	0.992139823	1.081104556	1.081104556	0.112506056	0.605372676	0.217977185	0.024523753	0.782937012	0.782937012	-0.35303185	0.080775293	1.092721458	0.385765477	1.001024587	1.001024587	0.001477409	0.990131861	0.004306964	6.36E-06	0.988429579	0.988429579	-0.016789911	0.880166097	0.055435364	0.000930755
Q8TD16	Protein bicaudal D homolog 2 OS=Homo sapiens OX=9606 GN=BICD2 PE=1 SV=1	Q8TD16 [142-150]	[R].LASVAQELK.[E]	BICD2	1.164019046	0.970872674	0.865108281	0.998544899	1.028332253	0.877998213	0.964058127	1.093348509	0.983901441	1.032985587	0.909853718	0.64906068	0.914556156	1.100026062	0.943174035	0.968291789	0.968291789	-0.046486235	0.769250636	0.113932136	0.005296276	1.013769359	1.013769359	0.019729464	0.895939448	0.047721341	0.000941516	0.863966661	0.863966661	-0.210952452	0.398683873	0.399371332	0.084248362	0.985918751	0.985918751	-0.020459335	0.900549437	0.045492441	0.000930745
Q8WWQ0	PH-interacting protein OS=Homo sapiens OX=9606 GN=PHIP PE=1 SV=2	Q8WWQ0 [1775-1788]	[R].TAFYNEDDSEEEQR.[Q]	PHIP	0.916801348	1.080251203	1.002947449	0.937941368	0.984404556	1.063320528	1.605546773	1.832684872	1.809357312	1.002897269	1.267251261	1.188789147	1.11864483	0.901818243	1.016094376	0.995222151	0.995222151	-0.006909499	0.940313613	0.026727276	0.000184672	1.749196319	1.749196319	0.806692218	0.001836759	2.735947834	2.207067826	1.152979226	1.152979226	0.205366519	0.185259798	0.732218813	0.150373229	1.012185816	1.012185816	0.017474163	0.884583056	0.053261384	0.000930698
Q99497	Parkinson disease protein 7 OS=Homo sapiens OX=9606 GN=PARK7 PE=1 SV=2	Q99497 [131-148]	[K].DKMMNGGHYTYSENRVEK.[D]	PARK7	1.057276989	0.992179728	0.950543284	0.962648832	0.978384623	0.870488593	0.688992687	0.746565138	0.704890144	1.102814372	1.049335431	0.935431898	1.006412394	1.029685275	0.937728579	0.937174016	0.937174016	-0.09361114	0.242417923	0.615435273	0.057611598	0.713482656	0.713482656	-0.487049735	0.003444214	2.462909873	1.199559601	1.029193901	1.029193901	0.041514812	0.647542665	0.188731612	0.007835157	0.991275416	0.991275416	-0.012642143	0.844088842	0.07361184	0.000930611
P06756	Integrin alpha-V OS=Homo sapiens OX=9606 GN=ITGAV PE=1 SV=2	P06756 [440-461]	[K].GATDIDKNGYPDLIVGAFGVDR.[A]	ITGAV	0.738595036	1.713910494	0.54749447	1.27803392	1.942974198	1.11063211	6.574987795	3.526738395	4.157394098	1.028385249	0.608775655	1.364147189	0.920341845	1.050994151	0.947505894	1.443880076	1.443880076	0.529950922	0.377727446	0.422821458	0.224074621	4.753040096	4.753040096	2.248850572	0.042036383	1.376374655	3.095260929	1.000436031	1.000436031	0.000628922	0.99923534	0.000332215	2.09E-07	0.972947297	0.972947297	-0.039566437	0.947287702	0.023518101	0.000930527
Q09666	Neuroblast differentiation-associated protein AHNAK OS=Homo sapiens OX=9606 GN=AHNAK PE=1 SV=2	Q09666 [5385-5402]	[K].VSVGAPDLSLEASEGSIK.[L]	AHNAK	0.862704449	1.036056074	1.101239478	1.163288421	1.249972732	1.253773004	2.30546408	2.519452973	2.667091175	0.922373563	0.989766377	1.017950709	0.994150697	0.943652763	1.026028947	1.222344719	1.222344719	0.289651203	0.072754931	1.138137565	0.329662915	2.497336076	2.497336076	1.320389983	0.000591511	3.22803691	4.262267602	0.976696883	0.976696883	-0.034017203	0.78354917	0.105933745	0.00360357	0.987944136	0.987944136	-0.017498629	0.884778946	0.05316522	0.000930318
Q9NZI7	Upstream-binding protein 1 OS=Homo sapiens OX=9606 GN=UBP1 PE=1 SV=1	Q9NZI7 [48-77]	[K].QEDSSLPLDGETEHPPFQYVMCAATSPAVK.[L]	UBP1	0.968854025	0.991009299	1.040136677	1.271833648	1.136079282	1.183467115	1.563201988	1.859069905	1.712273767	1.014555285	1.184757224	1.000305257	1.080570362	0.865113286	1.020054301	1.197126682	1.197126682	0.259575828	0.021445177	1.668670374	0.433146494	1.71151522	1.71151522	0.775274122	0.010578492	1.975576239	1.531613133	1.066539256	1.066539256	0.092937067	0.381470551	0.418538983	0.038897786	0.988579316	0.988579316	-0.016571373	0.878776377	0.056121626	0.000930012
Q8NI77	Kinesin-like protein KIF18A OS=Homo sapiens OX=9606 GN=KIF18A PE=1 SV=2	Q8NI77 [833-852]	[K].LTSSTSNSSLTADVNSGFAK.[R]	KIF18A	0.952490297	0.967276234	1.080233469	0.862614989	0.922306035	0.871912706	0.263657508	0.389830228	0.416174604	0.953440107	0.9208633	0.980613759	1.066025214	0.941930397	1.022214614	0.885611243	0.885611243	-0.175254557	0.087679991	1.057099503	0.185261505	0.356554114	0.356554114	-1.487807046	0.000547551	3.26157563	4.852595204	0.951639055	0.951639055	-0.071513614	0.358636476	0.445345541	0.031848269	1.010056742	1.010056742	0.014436341	0.862156133	0.064414078	0.000929904
P48643	T-complex protein 1 subunit epsilon OS=Homo sapiens OX=9606 GN=CCT5 PE=1 SV=1	P48643 [450-478]	[R].AFADALEVIPMALSENSGMNPIQTMTEVR.[A]	CCT5	0.989807334	0.932654765	1.077537901	1.061645042	0.930201148	0.954487802	4.037059531	3.884448015	3.787128154	1.078586451	0.946360256	0.932691553	0.914232416	1.032288709	1.022794195	0.982111331	0.982111331	-0.026041519	0.774522633	0.110965887	0.00288972	3.902878567	3.902878567	1.964538576	3.11E-05	4.506942513	8.854062427	0.98587942	0.98587942	-0.020516889	0.833126616	0.079288991	0.001626763	0.989771774	0.989771774	-0.014832195	0.865594201	0.062685662	0.000929766
Q13443	Isoform of Q13443, ADAM metallopeptidase domain 9 OS=Homo sapiens OX=9606 GN=ADAM9 PE=1 SV=1	A0A7I2V4B3 [764-786]	[R].SQTYESDGKNQANPSRQPGSVPR.[H]	ADAM9	0.774637967	0.921339225	1.304022808	0.52407723	0.725568087	1.256230545	0.293307854	0.690514811	0.295626217	0.995272419	1.930129233	1.299654856	1.072301189	1.033962601	0.947944914	0.835291954	0.835291954	-0.259647554	0.577046882	0.238788901	0.062000954	0.426482961	0.426482961	-1.229439992	0.051178563	1.290911913	1.587098731	1.408352169	1.408352169	0.494008136	0.283644968	0.547224916	0.270333561	1.018069568	1.018069568	0.025836149	0.920493606	0.035979224	0.000929565
Q9H2Y7	Isoform of Q9H2Y7, Zinc finger protein 106 OS=Homo sapiens OX=9606 GN=ZNF106 PE=1 SV=2	H3BSS6 [811-823]	[R].NVNWEQVIQQVTK.[K]	ZNF106	1.034782293	0.927577309	1.037640398	0.967081426	0.927411516	0.922668379	1.226235902	1.31036394	1.159636459	1.049289084	0.935484217	0.853410929	0.963551963	1.053372501	1.010389218	0.939053774	0.939053774	-0.090720321	0.228718226	0.640699225	0.058124439	1.232078767	1.232078767	0.301094491	0.015964859	1.796834922	0.541017097	0.94606141	0.94606141	-0.079994261	0.475515633	0.322835201	0.025824963	1.009104561	1.009104561	0.01307567	0.849020846	0.071081646	0.00092944
Q04917	14-3-3 protein eta OS=Homo sapiens OX=9606 GN=YWHAH PE=1 SV=4	Q04917 [13-28]	[R].LAEQAERYDDMASAMK.[A]	YWHAH	1.0198801	1.015053669	0.96506623	1.014732205	0.970681501	0.91859514	1.59859557	1.495894781	1.515938691	0.993695245	0.88839317	0.967911003	0.997321295	1.014152371	1.006033975	0.968002949	0.968002949	-0.046916652	0.394572441	0.403873251	0.018948381	1.53680968	1.53680968	0.619938512	0.000514434	3.288670414	2.038773442	0.949999806	0.949999806	-0.074000876	0.25800275	0.588375665	0.043540315	1.005835881	1.005835881	0.008394924	0.77505562	0.11066713	0.000929042
Q9UN79	Transcription factor SOX-13 OS=Homo sapiens OX=9606 GN=SOX13 PE=1 SV=3	Q9UN79 [164-174]	[R].DQLLTAHSEQK.[N]	SOX13	1.044965621	1.067783107	0.887251272	1.712854397	1.000044539	1.0009628	2.109519727	2.428348689	2.272857077	1.074610694	0.994292525	1.286815121	1.022510632	1.046159485	0.964040058	1.237953912	1.237953912	0.307957605	0.423383746	0.373265819	0.114950048	2.270241831	2.270241831	1.182845985	0.000798814	3.09755428	3.663929642	1.11857278	1.11857278	0.161659129	0.32780817	0.484380227	0.078304486	1.010903392	1.010903392	0.015645131	0.872245738	0.059361144	0.000928713
Q9H0E9	Isoform of Q9H0E9, Isoform 2 of Bromodomain-containing protein 8 OS=Homo sapiens OX=9606 GN=BRD8	Q9H0E9-2 [555-566]	[K].QERLDFEETENK.[G]	BRD8	0.92957882	1.053470891	1.016950289	1.011644209	1.10694503	1.175515941	0.616733933	0.672806024	0.586498223	0.992982046	1.198311398	1.288028564	1.003298532	0.936998087	1.032018547	1.09803506	1.09803506	0.13492412	0.182492491	0.738755	0.099675868	0.62534606	0.62534606	-0.677273312	0.001832708	2.736906799	1.853633932	1.159774003	1.159774003	0.213843704	0.200813443	0.697207217	0.149093374	0.990771722	0.990771722	-0.013375402	0.852327886	0.069393302	0.000928163
P16070	CD44 antigen OS=Homo sapiens OX=9606 GN=CD44 PE=1 SV=3	P16070 [706-715]	[K].SQEMVHLVNK.[E]	CD44	0.922515078	1.119540355	0.957944567	0.9735609	1.2563395	1.303905483	0.592745635	0.543077687	0.56254669	1.126586282	1.363895407	1.076802447	0.967526247	1.187999564	0.8876587	1.177935294	1.177935294	0.236260292	0.227148867	0.643689424	0.152078251	0.566123337	0.566123337	-0.820811697	0.014965093	1.824920573	1.497916153	1.189094712	1.189094712	0.249863631	0.16223955	0.789843268	0.197353107	1.014394837	1.014394837	0.020619307	0.901584064	0.044993773	0.00092774
Q8NBJ5	Procollagen galactosyltransferase 1 OS=Homo sapiens OX=9606 GN=COLGALT1 PE=1 SV=1	Q8NBJ5 [518-538]	[K].MLPVDEFLPVMFDKHPVSEYK.[A]	COLGALT1	1.045503642	1.000768708	0.95372765	0.901918035	0.731582897	0.86625742	4.721469171	2.716574836	1.715008709	0.771277303	0.799038948	0.890281421	1.000106949	1.052678614	0.919264143	0.833252784	0.833252784	-0.263173862	0.065002567	1.187069491	0.312405663	3.051017572	3.051017572	1.609290489	0.145958885	0.835769464	1.344995849	0.820199224	0.820199224	-0.285953716	0.01862383	1.729930995	0.494680196	0.990683235	0.990683235	-0.013504256	0.853693792	0.068697877	0.000927714
Q8TEM1	Nuclear pore membrane glycoprotein 210 OS=Homo sapiens OX=9606 GN=NUP210 PE=1 SV=3	Q8TEM1 [897-915]	[R].VSPEEVTIYNHPGIQAELR.[I]	NUP210	1.132729161	0.962681309	0.90458953	0.958828503	1.110776629	0.951601893	4.102358021	3.137850859	2.881902197	1.134681103	1.060317208	1.066280919	0.995875636	1.039302749	0.928835378	1.007069008	1.007069008	0.010162546	0.938639236	0.027501296	0.000279483	3.374037025	3.374037025	1.754475805	0.020728764	1.683426598	2.953531237	1.087093077	1.087093077	0.120475469	0.331720601	0.479227556	0.057735164	0.988004587	0.988004587	-0.017410354	0.884557887	0.053273741	0.000927515
Q86U86	Protein polybromo-1 OS=Homo sapiens OX=9606 GN=PBRM1 PE=1 SV=1	Q86U86 [490-511]	[R].RDDIEDGDSMISSATSDTGSAK.[R]	PBRM1	1.07727915	0.899409366	1.023311484	0.794103598	1.043841546	0.908820027	1.611845047	1.13365973	0.905647299	1.130744356	1.041460349	1.019330747	1.171753264	0.823989275	0.959988827	0.91558839	0.91558839	-0.127228925	0.402843566	0.394863568	0.050238067	1.217050692	1.217050692	0.28338926	0.407879654	0.389467958	0.110371036	1.063845151	1.063845151	0.089288173	0.375055997	0.425903886	0.03802818	0.985243789	0.985243789	-0.021447346	0.905227936	0.043242052	0.000927427
P54098	DNA polymerase subunit gamma-1 OS=Homo sapiens OX=9606 GN=POLG PE=1 SV=1	P54098 [42-70]	[R].RQQQQQQQQQQQQQPQQPQVLSSEGGQLR.[H]	POLG	1.120045733	1.045819164	0.834135102	0.914849622	0.897389755	0.926216263	2.008565043	3.198742287	2.553242865	0.786286971	0.963097945	0.993319725	1.030358923	1.20967509	0.809808928	0.912818547	0.912818547	-0.13159999	0.415972666	0.380935206	0.050131069	2.586850065	2.586850065	1.371196437	0.037299541	1.42829651	1.958475086	0.914234881	0.914234881	-0.129363232	0.471916681	0.326134672	0.042189835	1.016614313	1.016614313	0.023772448	0.914096741	0.03900784	0.000927312
Q8NHG8	E3 ubiquitin-protein ligase ZNRF2 OS=Homo sapiens OX=9606 GN=ZNRF2 PE=1 SV=1	Q8NHG8 [185-194]	[R].ITYNEDVLSK.[D]	ZNRF2	0.975618403	1.017652562	1.006729035	0.842629456	0.954567192	1.169684205	2.818701293	2.277270221	2.162552898	0.87132215	1.235091504	1.058440832	0.925241466	0.92763216	1.113721793	0.988960284	0.988960284	-0.01601551	0.919299883	0.036542795	0.000585251	2.419508138	2.419508138	1.274713791	0.019389175	1.71244068	2.182871752	1.054951495	1.054951495	0.077176668	0.653910303	0.18448182	0.014237692	0.98886514	0.98886514	-0.016154313	0.876228288	0.05738273	0.000926979
P35241	Isoform of P35241, Isoform 5 of Radixin OS=Homo sapiens OX=9606 GN=RDX	P35241-5 [296-306]; P35241 [296-306]; P26038 [296-306]; P15311 [296-306]; A0A8V8TKR9 [285-295]	[R].KPDTIEVQQMK.[A]	RDX	1.110730321	0.959045123	0.930224556	1.109133409	0.957319879	0.955486865	3.989582523	1.763298146	1.438455605	0.989967175	0.880264025	0.847824661	0.953388041	1.037576305	0.976683431	1.007313385	1.007313385	0.010512589	0.927698347	0.032593217	0.000342639	2.397112091	2.397112091	1.261297372	0.22306699	0.651564692	0.821816834	0.90601862	0.90601862	-0.142387394	0.258261787	0.587939848	0.083715223	0.989215926	0.989215926	-0.015642628	0.872520734	0.059224244	0.000926423
P15923	Isoform of P15923, Transcription factor 3 OS=Homo sapiens OX=9606 GN=TCF3 PE=1 SV=2	X6REB3 [587-595]	[R].VRDINEAFR.[E]	TCF3	1.020374036	1.006804773	0.972821191	1.093805454	1.008933194	0.986920651	0.69978657	0.656086971	0.537255015	0.855768774	0.842704117	0.860212377	0.939720887	1.006818388	1.030881592	1.029886433	1.029886433	0.042485258	0.467489446	0.33022819	0.01402983	0.631042852	0.631042852	-0.664190118	0.011736912	1.930446143	1.282183252	0.852895089	0.852895089	-0.229559802	0.004438511	2.352762681	0.540099735	0.992473622	0.992473622	-0.010899336	0.822269527	0.084985804	0.000926289
Q8NBS9	Thioredoxin domain-containing protein 5 OS=Homo sapiens OX=9606 GN=TXNDC5 PE=1 SV=2	Q8NBS9 [222-244]	[K].ALAPTWEQLALGLEHSETVKIGK.[V]	TXNDC5	0.841796751	1.076675251	1.081527997	0.919948275	0.800658304	0.975762667	0.577168501	0.390211898	0.42761321	1.053044315	1.291648338	1.163081955	0.957610811	1.071211881	1.009853734	0.898789749	0.898789749	-0.153944425	0.353340945	0.451806034	0.06955302	0.464997869	0.464997869	-1.104703989	0.007059719	2.151212591	2.376453131	1.169258202	1.169258202	0.225593549	0.183392143	0.736619275	0.166176557	1.012892142	1.012892142	0.018480556	0.891001309	0.050121658	0.000926276
Q96Q45	Transmembrane protein 237 OS=Homo sapiens OX=9606 GN=TMEM237 PE=1 SV=2	Q96Q45 [198-215]	[K].TTENIDVSMDVKPSWTTR.[D]	TMEM237	0.920640687	0.991583898	1.087775415	0.909203251	0.900056269	1.001535104	1.557038491	1.644250299	1.727261673	0.952226556	1.102691294	1.062129713	1.017033217	1.014077377	0.998237406	0.936931541	0.936931541	-0.093984457	0.348142274	0.458243239	0.043067742	1.642850154	1.642850154	0.716200897	0.000739359	3.131144802	2.242528716	1.039015854	1.039015854	0.055217668	0.586776824	0.231527048	0.012784384	1.009782667	1.009782667	0.014044819	0.859134883	0.065938647	0.000926096
Q9UHD1	Cysteine and histidine-rich domain-containing protein 1 OS=Homo sapiens OX=9606 GN=CHORDC1 PE=1 SV=2	Q9UHD1 [122-127]; Q9BX84 [1696-1701]	[K].ISASLK.[SQ]	CHORDC1	1.012492001	1.010296413	0.977211586	0.926540058	0.929455157	0.934625085	0.320588889	0.367708383	0.392872292	0.976229421	0.929695956	0.980614657	1.02049615	1.025421551	0.972283327	0.930206767	0.930206767	-0.10437666	0.021960495	1.658357872	0.173093857	0.360389855	0.360389855	-1.472369696	9.89E-05	4.004982325	5.896814607	0.962180011	0.962180011	-0.055621266	0.138307716	0.859153589	0.047787211	1.006067009	1.006067009	0.008726399	0.783298044	0.106072958	0.000925635
Q9BYV8	Isoform of Q9BYV8, Centrosomal protein 41 OS=Homo sapiens OX=9606 GN=CEP41 PE=1 SV=1	A0A6Q8PFB1 [109-136]	[R].TNGKGNPGEQSPSPEQFINNAGAGDSSR.[S]	CEP41	0.778709558	1.109615847	1.111674596	1.08991646	0.980163975	0.852956827	1.664954049	1.837493773	1.481284743	1.134731245	1.294997603	0.945260362	0.924429953	0.990368635	1.040176126	0.974345754	0.974345754	-0.037494281	0.855112646	0.067976671	0.002548736	1.661244188	1.661244188	0.732264152	0.012041247	1.919328552	1.405455495	1.124996403	1.124996403	0.169920389	0.451515704	0.34532714	0.058678122	0.984991571	0.984991571	-0.021816716	0.906937081	0.042422841	0.000925527
P51531	Probable global transcription activator SNF2L2 OS=Homo sapiens OX=9606 GN=SMARCA2 PE=1 SV=2	P51531 [566-596]	[K].AEENAEGGESALGPDGEPIDESSQMSDLPVK.[V]	SMARCA2	0.94141462	1.138790262	0.919795117	0.851623869	0.946971324	1.315278184	1.925832683	1.887782351	1.883580187	0.938010835	1.419430219	1.335964876	1.103762098	1.00172853	0.932673091	1.037957792	1.037957792	0.053747779	0.825604644	0.083227873	0.004473313	1.899065074	1.899065074	0.925289342	0.004672289	2.33047031	2.15635934	1.23113531	1.23113531	0.299989332	0.258448631	0.587625764	0.176281461	1.01272124	1.01272124	0.018237114	0.889747403	0.050733271	0.000925228
Q9BZJ0	Isoform of Q9BZJ0, Isoform 2 of Crooked neck-like protein 1 OS=Homo sapiens OX=9606 GN=CRNKL1	Q9BZJ0-2 [285-292]	[K].QDAQELFK.[N]	CRNKL1	1.071209405	0.936969027	0.991821568	1.431677955	1.049553133	1.015187077	1.733346811	1.95680075	1.819724556	0.738492051	0.713585788	0.969355099	0.898383057	1.017129117	1.052735596	1.165472722	1.165472722	0.220915238	0.34075773	0.467554283	0.103289866	1.836624039	1.836624039	0.877056334	0.001065464	2.972461028	2.607015771	0.807144313	0.807144313	-0.309101453	0.126322928	0.898517817	0.277733162	0.989415923	0.989415923	-0.015350977	0.870498722	0.060231862	0.000924618
P51148	Ras-related protein Rab-5C OS=Homo sapiens OX=9606 GN=RAB5C PE=1 SV=2	P51148 [24-34]; P20339 [23-33]; P61020 [23-33]	[K].LVLLGESAVGK.[S]	RAB5C	1.092352398	0.982508152	0.92513945	1.056137037	1.001510899	1.039812802	4.367427973	3.830145173	4.374162023	1.068376848	0.903475528	1.00643984	1.04668338	1.032330557	0.952105202	1.032486913	1.032486913	0.046123495	0.58347521	0.233977591	0.010791864	4.19057839	4.19057839	2.067149381	0.001811728	2.741907086	5.667931535	0.992764072	0.992764072	-0.01047719	0.921185846	0.035652743	0.000373541	1.010373046	1.010373046	0.014888058	0.866761164	0.062100556	0.000924557
O15504	Nucleoporin NUP42 OS=Homo sapiens OX=9606 GN=NUP42 PE=1 SV=1	O15504 [46-53]	[R].GWNTTSQR.[Y]	NUP42	1.047234367	0.999567241	0.953198392	0.963638251	0.982541803	1.074623447	0.284792478	0.252689266	0.245054109	0.991427336	1.02173731	0.973534003	0.997321708	1.04575695	0.980404442	1.0069345	1.0069345	0.009969841	0.882065959	0.054498938	0.000543346	0.260845284	0.260845284	-1.938733742	0.000242584	3.615137828	7.008789689	0.995566216	0.995566216	-0.00641082	0.893890793	0.048715536	0.000312307	1.0078277	1.0078277	0.011249014	0.827662238	0.082146859	0.000924071
P61764	Syntaxin-binding protein 1 OS=Homo sapiens OX=9606 GN=STXBP1 PE=1 SV=1	P61764 [47-65]	[K].MTDIMTEGITIVEDINKRR.[E]	STXBP1	1.011354854	1.01102219	0.977622956	1.120451308	1.068312081	1.080891267	1.420378845	1.931574362	1.522583275	0.910519214	1.005064135	0.94292361	1.070319551	0.924267859	0.977866519	1.089884885	1.089884885	0.124175764	0.012195125	1.913813735	0.237649283	1.624845494	1.624845494	0.700302539	0.056475302	1.248141438	0.874076618	0.952835653	0.952835653	-0.069700698	0.225210859	0.647410673	0.045124976	0.990817976	0.990817976	-0.013308051	0.852251285	0.069432335	0.000924009
Q86TA1	MOB kinase activator 3B OS=Homo sapiens OX=9606 GN=MOB3B PE=1 SV=2	Q86TA1 [46-70]	[K].AAVQLPSGEDQNDWVAVHVVDFFNR.[I]	MOB3B	1.164556623	0.945162825	0.890280552	1.122977485	0.867064086	0.831985488	4.504352376	4.651784486	4.451239336	0.978667434	0.944655657	0.714874229	1.144732244	0.717465031	1.192752967	0.940675686	0.940675686	-0.088230679	0.658081302	0.181720449	0.016033319	4.535792066	4.535792066	2.181354504	1.10E-05	4.960098254	10.81973267	0.879399107	0.879399107	-0.185410027	0.363935206	0.43897593	0.081390539	1.018316747	1.018316747	0.026186381	0.922000056	0.035269053	0.000923569
P07910	Isoform of P07910, Heterogeneous nuclear ribonucleoprotein C OS=Homo sapiens OX=9606 GN=HNRNPC PE=1 SV=1	B4DY08 [220-230]; G3V4C1 [219-229]; P07910 [233-243]; G3V5V7 [117-127]	[K].SEEEQSSSSVK.[K]	HNRNPC	0.925901402	1.141254644	0.932843954	0.80078384	1.065475387	1.506529337	0.958405915	0.870478262	0.959496117	0.924150883	2.276234942	1.422240797	1.032999817	0.981893003	0.949175123	1.124262854	1.124262854	0.168979379	0.615835452	0.210535313	0.035576127	0.929460098	0.929460098	-0.105535164	0.432198149	0.364317098	0.038448265	1.540875541	1.540875541	0.623750337	0.303044774	0.518493201	0.323410309	0.988022648	0.988022648	-0.017383982	0.884871288	0.053119896	0.000923435
Q9NX01	Thioredoxin-like protein 4B OS=Homo sapiens OX=9606 GN=TXNL4B PE=1 SV=1	Q9NX01 [142-149]	[K].YDLLYQDI.[-]	TXNL4B	0.929654664	0.939860974	1.130484362	1.327589225	1.293944507	1.211923953	0.859165317	1.017353269	0.832150836	0.90989743	0.890595786	0.989787337	1.098986215	0.878198818	1.062811598	1.277819228	1.277819228	0.353683754	0.032259272	1.491345432	0.527464651	0.902889808	0.902889808	-0.147378169	0.328632558	0.483289413	0.071226309	0.930093518	0.930093518	-0.104552314	0.407292535	0.390093549	0.040785183	1.013332211	1.013332211	0.019107224	0.894693132	0.048325896	0.000923374
Q8WW12	PEST proteolytic signal-containing nuclear protein OS=Homo sapiens OX=9606 GN=PCNP PE=1 SV=2	Q8WW12 [17-32]	[R].AGAAGGPEEEAEKPVK.[T]	PCNP	1.230161078	0.923547769	0.846291153	1.128171488	1.114052462	0.856298095	3.848114843	2.003908028	1.722437376	1.005293329	0.78415363	0.598541314	0.889253488	1.250911152	0.913108774	1.032840682	1.032840682	0.046617732	0.834727057	0.078455509	0.003657418	2.524820083	2.524820083	1.336180586	0.145641106	0.836716031	1.118003717	0.795996091	0.795996091	-0.329166749	0.286503394	0.542870229	0.178694829	1.017757805	1.017757805	0.025394285	0.919701863	0.036352934	0.000923157
Q09666	Neuroblast differentiation-associated protein AHNAK OS=Homo sapiens OX=9606 GN=AHNAK PE=1 SV=2	Q09666 [2707-2717]; [3091-3101]; [3219-3229]; [3543-3553]; [3745-3755]; [3873-3883]; [4721-4731]	[K].ISMPDIDLNLK.[G]	AHNAK	0.951992627	0.874407967	1.173599407	1.319354511	1.26046156	1.192462234	2.051434437	2.31875466	1.670309969	0.951710959	0.74574261	0.921564887	1.262727384	0.786026394	0.897457316	1.257426102	1.257426102	0.330473616	0.087181231	1.059577003	0.350162244	2.013499689	2.013499689	1.009705249	0.018485342	1.733172515	1.749993386	0.873006152	0.873006152	-0.195936274	0.319729312	0.495217546	0.097031081	0.982070365	0.982070365	-0.026101699	0.921826227	0.03535094	0.00092272
P04920	Anion exchange protein 2 OS=Homo sapiens OX=9606 GN=SLC4A2 PE=1 SV=4	P04920 [485-497]	[R].ELPPPAPPAGITR.[S]	SLC4A2	0.965916512	0.976479761	1.057603727	0.974409846	0.894251049	1.016437742	2.118937868	2.165432861	2.136738063	1.058201183	1.039570911	1.013234818	0.983396513	1.001259834	1.038861463	0.961699546	0.961699546	-0.056341857	0.45453207	0.342435469	0.01929345	2.140369597	2.140369597	1.097859941	7.55E-05	4.121973047	4.525349088	1.037002304	1.037002304	0.0524191	0.33424264	0.475938147	0.024948249	1.00783927	1.00783927	0.011265576	0.828124095	0.081904579	0.000922702
Q9BUB4	tRNA-specific adenosine deaminase 1 OS=Homo sapiens OX=9606 GN=ADAT1 PE=1 SV=1	Q9BUB4 [494-502]	[R].NPPDYHQFK.[-]	ADAT1	0.858808189	1.045541003	1.095650807	1.051099021	1.240569239	1.091849216	1.746373739	2.087952373	2.135580039	0.987091689	0.9372146	0.915451226	1.076157352	0.946049184	1.015168943	1.127839159	1.127839159	0.17356134	0.241284379	0.617470794	0.107169058	1.989968717	1.989968717	0.992745751	0.004736913	2.32450462	2.307642085	0.946585838	0.946585838	-0.079194757	0.541170669	0.26666575	0.021118529	1.012458493	1.012458493	0.017862764	0.887861468	0.051654791	0.000922697
Q9UPN4	Isoform of Q9UPN4, Isoform 2 of Centrosomal protein of 131 kDa OS=Homo sapiens OX=9606 GN=CEP131	Q9UPN4-2 [582-589]	[K].QAMLLLQR.[A]	CEP131	0.989618137	0.90992809	1.100453773	1.480289268	1.0796377	1.185367589	1.474585824	1.355524699	1.110911724	1.238755297	1.102245703	0.891038519	1.09340952	0.72801835	1.231877153	1.248431519	1.248431519	0.320116686	0.162459649	0.78925449	0.252653532	1.313674082	1.313674082	0.393607393	0.080249699	1.095556587	0.431219172	1.077346506	1.077346506	0.107482338	0.548825744	0.260565525	0.028006192	1.017768341	1.017768341	0.02540922	0.9198387	0.036288323	0.000922058
Q5VTR2	E3 ubiquitin-protein ligase BRE1A OS=Homo sapiens OX=9606 GN=RNF20 PE=1 SV=2	Q5VTR2 [436-450]; O75150 [443-457]	[R].TEVIQLEDTLAQVRK.[E]	RNF20	0.952156216	0.992981789	1.054861996	0.861902045	0.883045557	0.913562352	1.182676292	1.114082519	1.127559095	0.991699348	1.022215505	0.993183878	0.98930185	0.989552402	0.998435518	0.886169985	0.886169985	-0.174344632	0.043360328	1.36290744	0.237615597	1.141439302	1.141439302	0.190854144	0.021936074	1.658841107	0.316596699	1.002366243	1.002366243	0.003409735	0.945784352	0.024207876	8.25E-05	0.992429923	0.992429923	-0.010962859	0.823966473	0.08409046	0.000921872
Q8NEJ9	Isoform of Q8NEJ9, Neuroguidin OS=Homo sapiens OX=9606 GN=NGDN PE=1 SV=1	A0A8V8TRJ3 [239-248]	[R].INYEESMMVR.[L]	NGDN	1.108571309	1.019495801	0.87193289	1.587786546	0.933112608	0.944620925	2.172211413	2.285377298	2.274001907	0.97651375	0.918039152	1.111207702	1.081632718	1.009818008	0.945391327	1.15517336	1.15517336	0.208109377	0.554359199	0.256208741	0.053319441	2.243863539	2.243863539	1.165984941	0.000520207	3.28382343	3.828888668	1.001920201	1.001920201	0.002767609	0.983966202	0.007019819	1.94E-05	1.012280685	1.012280685	0.017609375	0.886441902	0.052349723	0.000921846
Q9Y4X5	E3 ubiquitin-protein ligase ARIH1 OS=Homo sapiens OX=9606 GN=ARIH1 PE=1 SV=2	Q9Y4X5 [59-100]	[R].DGLLCGETGGGGGSALGPGGGGGGGGGGGGGGPGHEQEEDYR.[Y]	ARIH1	0.942932287	1.005633591	1.051434122	0.82807339	0.93039514	1.177123407	1.633033461	1.388642419	1.400698805	1.060335668	1.184255791	1.145410389	1.002529405	0.886055527	1.149237198	0.978530645	0.978530645	-0.031311061	0.85857666	0.066220922	0.002073447	1.474124895	1.474124895	0.559858761	0.016549612	1.781212171	0.99722724	1.130000616	1.130000616	0.176323559	0.055724226	1.253955952	0.221101977	1.012607377	1.012607377	0.018074899	0.88921235	0.050994514	0.000921721
Q68DQ2	Very large A-kinase anchor protein OS=Homo sapiens OX=9606 GN=CRYBG3 PE=1 SV=3	Q68DQ2 [800-808]	[K].SDSLSLEAK.[T]	CRYBG3	0.968423486	0.997258674	1.034317841	0.99593306	0.998849654	1.062103671	0.99929818	1.108521901	1.064179674	0.973032154	0.978967277	1.090318032	1.015362194	0.952053901	1.011358453	1.018962128	1.018962128	0.027100432	0.546824437	0.262152085	0.007104435	1.057333252	1.057333252	0.080430159	0.211445909	0.674800712	0.054274329	1.014105821	1.014105821	0.020208204	0.762983473	0.117484869	0.002374158	0.99292485	0.99292485	-0.010243565	0.812869739	0.089979044	0.000921706
Q9HCJ3	Ribonucleoprotein PTB-binding 2 OS=Homo sapiens OX=9606 GN=RAVER2 PE=1 SV=2	Q9HCJ3 [511-546]	[K].QPATVGMAEGNFSGSQPYLQSFPNLAAGSLLVGHHK.[Q]	RAVER2	0.98696048	1.17314523	0.839894289	1.160655527	0.822769271	0.806952211	2.304373407	2.627346269	2.198089478	0.870659146	1.025051599	1.349960104	1.330801378	0.903286187	0.822601382	0.93012567	0.93012567	-0.104502442	0.666997357	0.175875887	0.01837946	2.376603051	2.376603051	1.248900959	0.001441763	2.841106012	3.548260024	1.081890283	1.081890283	0.113554199	0.660179212	0.180338155	0.020478155	1.018896316	1.018896316	0.027007248	0.924448374	0.034117337	0.000921415
Q9UPY3	Endoribonuclease Dicer OS=Homo sapiens OX=9606 GN=DICER1 PE=1 SV=3	Q9UPY3 [1856-1866]	[R].ELLEMEPETAK.[F]	DICER1	0.855812813	0.934828527	1.209358661	0.921095195	0.875893457	1.125512818	1.430620407	1.60595579	1.526568531	0.87538434	0.992588044	1.055616373	1.004506373	0.900928661	1.049852607	0.974167157	0.974167157	-0.03775875	0.85511085	0.067977583	0.002566749	1.521048243	1.521048243	0.605065911	0.024198892	1.616204521	0.977910261	0.974529585	0.974529585	-0.03722211	0.845164115	0.073058951	0.002719408	0.98509588	0.98509588	-0.021663945	0.906735709	0.042519281	0.000921135
Q13620	Isoform of Q13620, Cullin 4B OS=Homo sapiens OX=9606 GN=CUL4B PE=1 SV=1	A0A7P0T9L3 [314-326]; A0A669KAX4 [429-441]; K4DI93 [434-446]; Q13619 [293-305]	[K].QLLGEHLTAILQK.[G]	CUL4B	0.945008945	0.983560188	1.071430866	0.942536637	0.859005617	0.96076117	4.043141945	4.072367656	3.756878195	1.066914063	1.043457013	0.923150213	0.97675097	1.000595825	1.049520629	0.920767808	0.920767808	-0.1190907	0.181918862	0.740122269	0.088141679	3.957462598	3.957462598	1.984575716	0.000323829	3.489683927	6.925541977	1.011173763	1.011173763	0.016030936	0.85726568	0.066884563	0.001072222	1.008955808	1.008955808	0.012862986	0.848003614	0.071602297	0.000921019
Q8NEJ9	Isoform of Q8NEJ9, Neuroguidin OS=Homo sapiens OX=9606 GN=NGDN PE=1 SV=1	A0A8V8TRJ3 [2-19]	[M].AALGVLESDLPSAVTLLK.[N]	NGDN	1.025480801	0.991208468	0.983310731	1.0267526	1.123702164	0.910145481	1.634220662	1.732418979	1.560454021	1.088268766	0.926666157	0.910044941	1.114510012	0.971433963	0.944823658	1.020200082	1.020200082	0.028852122	0.776957259	0.109602872	0.003162275	1.642364554	1.642364554	0.715774396	0.003875629	2.411657798	1.726202904	0.974993288	0.974993288	-0.036535808	0.706236443	0.151049876	0.005518729	1.010255878	1.010255878	0.014720745	0.865834756	0.062564985	0.000921003
Q9Y4E1	WASH complex subunit 2C OS=Homo sapiens OX=9606 GN=WASHC2C PE=1 SV=5	Q9Y4E1 [799-822]; Q641Q2 [799-822]	[K].TVLSLFDEEEDKMEDQNIIQAPQK.[E]	WASHC2C	0.858454782	1.001408031	1.140137187	1.249001916	1.008198274	1.102401691	1.874014779	2.361851141	2.501761722	0.952186375	0.958145956	1.200102295	1.103532016	0.974357383	0.962074153	1.119867294	1.119867294	0.163327781	0.327920214	0.484231812	0.079088507	2.245875881	2.245875881	1.167278199	0.012238471	1.912272829	2.232154384	1.036811542	1.036811542	0.052153684	0.765395624	0.116114025	0.006055774	1.013321184	1.013321184	0.019091525	0.89489394	0.048228433	0.000920754
P54652	Heat shock-related 70 kDa protein 2 OS=Homo sapiens OX=9606 GN=HSPA2 PE=1 SV=1	P54652 [38-50]; P11142 [37-49]; E9PK54 [37-49]; P0DMV9 [37-49]; P34931 [39-51]	[R].TTPSYVAFTDTER.[L]	HSPA2	0.97152209	1.007572462	1.020905447	0.972339212	1.035175963	1.058858649	0.872584906	0.841698725	0.913339071	0.98438327	0.972046547	1.010432743	0.972373326	0.988795302	1.020793273	1.022124608	1.022124608	0.031571087	0.507955507	0.294174327	0.009287403	0.875874234	0.875874234	-0.191204366	0.010575106	1.97571527	0.377765385	0.988954187	0.988954187	-0.016024405	0.586379688	0.231821082	0.003714795	0.9939873	0.9939873	-0.008700675	0.783754672	0.105819857	0.000920704
Q9UKY7	Protein CDV3 homolog OS=Homo sapiens OX=9606 GN=CDV3 PE=1 SV=1	Q9UKY7 [110-136]; A0A8I5KX85 [109-135]	[K].EEDDNEKRQDPGDNWEEGGGGGGGMEK.[S]	CDV3	0.861217066	1.074909728	1.063873206	0.555755251	0.902646277	1.189675007	0.900715639	0.85357074	0.730268779	0.872031367	1.738630487	1.096700658	0.890560563	1.038582222	1.033204919	0.882692178	0.882692178	-0.180017681	0.59818752	0.223162652	0.040173223	0.828185053	0.828185053	-0.27197493	0.123056135	0.909896728	0.247469099	1.235787504	1.235787504	0.30543069	0.462755803	0.334648126	0.102211808	0.987449235	0.987449235	-0.018221515	0.890181727	0.050521325	0.000920575
Q7Z6Z7	Isoform of Q7Z6Z7, Isoform 2 of E3 ubiquitin-protein ligase HUWE1 OS=Homo sapiens OX=9606 GN=HUWE1	Q7Z6Z7-2 [2215-2227]; Q7Z6Z7-3 [2206-2218]	[R].LFLKKGLVNDLAR.[V]	HUWE1	1.003107051	0.994162475	1.002730473	0.989804561	0.934675031	0.854767997	0.881505284	0.893136717	0.774151145	0.992145925	1.059174076	0.923758043	1.025420121	0.945597621	1.008569256	0.926415863	0.926415863	-0.110268138	0.200705772	0.697440138	0.076905426	0.849597715	0.849597715	-0.235148209	0.057146555	1.243009944	0.292291562	0.991692682	0.991692682	-0.012034986	0.851614553	0.069756926	0.000839524	0.993195666	0.993195666	-0.009850129	0.806388159	0.093455858	0.000920552
Q6PL18	ATPase family AAA domain-containing protein 2 OS=Homo sapiens OX=9606 GN=ATAD2 PE=1 SV=1	Q6PL18 [1008-1037]	[R].VFTKPVDPDEVPDYVTVIKQPMDLSSVISK.[I]	ATAD2	1.017471526	1.019855234	0.96267324	0.937494059	0.991193502	0.870446445	0.93525015	1.004806613	0.9232563	1.123177087	0.966069556	0.773246002	0.839574134	1.154861445	1.04650518	0.933044669	0.933044669	-0.099981945	0.187805679	0.72629128	0.072616015	0.954437688	0.954437688	-0.067277083	0.228203381	0.641677925	0.043170219	0.954164215	0.954164215	-0.067690514	0.697108857	0.1566994	0.010607063	1.01364692	1.01364692	0.01955521	0.897364418	0.047031155	0.000919704
Q8WUY3	Protein prune homolog 2 OS=Homo sapiens OX=9606 GN=PRUNE2 PE=1 SV=3	Q8WUY3 [1665-1679]	[K].NEHDISATVQPEDAR.[V]	PRUNE2	0.943581942	1.133674768	0.922743291	1.350474498	1.100866476	0.9766284	0.890145324	0.97625378	1.109710394	0.99325137	1.315185917	1.369461868	1.121168657	1.037935898	0.881366136	1.142656458	1.142656458	0.192391719	0.341959534	0.466025284	0.089659406	0.992036499	0.992036499	-0.011534893	0.935640763	0.028890866	0.000333253	1.225966385	1.225966385	0.293919422	0.188127879	0.72554684	0.213252308	1.01349023	1.01349023	0.019332182	0.896322186	0.047535854	0.000918972
Q6UWE0	Isoform of Q6UWE0, Leucine rich repeat and sterile alpha motif containing 1 OS=Homo sapiens OX=9606 GN=LRSAM1 PE=1 SV=1	A0A6Q8PGB2 [393-409]	[R].MEQLMSITQEETESLRR.[R]	LRSAM1	0.956371722	0.917513824	1.126114454	1.000166933	1.042432057	0.841501037	1.524988896	1.660471356	1.798299644	0.937867722	0.881574663	0.975126351	0.945608971	1.048796978	0.970888913	0.961366676	0.961366676	-0.0568413	0.685220573	0.164169606	0.009331614	1.661253299	1.661253299	0.732272064	0.003319542	2.478921806	1.815245188	0.931522912	0.931522912	-0.102336841	0.40487086	0.39268348	0.040185987	0.98843162	0.98843162	-0.016786931	0.881581857	0.054737356	0.000918872
Q5XPI4	E3 ubiquitin-protein ligase RNF123 OS=Homo sapiens OX=9606 GN=RNF123 PE=1 SV=1	Q5XPI4 [1293-1314]	[K].TTIVSVEDWEKGANTSTTSSAA.[-]	RNF123	0.92270014	1.008949712	1.068350148	0.998699433	1.081905849	1.370557495	2.696317935	2.068776439	2.526668422	0.765267196	1.119707042	1.695634568	0.931749961	0.985804769	1.0524284	1.150387593	1.150387593	0.202120021	0.313781377	0.503372835	0.101741728	2.430587599	2.430587599	1.28130513	0.013343627	1.874726108	2.40209618	1.193536269	1.193536269	0.255242407	0.550697809	0.259086651	0.066129901	0.989994377	0.989994377	-0.014507765	0.864369975	0.063300327	0.000918346
P68104	Elongation factor 1-alpha 1 OS=Homo sapiens OX=9606 GN=EEF1A1 PE=1 SV=1	P68104 [256-290]	[K].IGGIGTVPVGRVETGVLKPGMVVTFAPVNVTTEVK.[S]	EEF1A1	1.224599703	0.954415071	0.820985226	1.148769133	1.071715537	0.897825798	2.742459652	1.712618289	1.296376512	0.958273781	0.978780742	0.71609606	0.847305957	1.188098982	0.913106406	1.039436823	1.039436823	0.055802073	0.794687997	0.099803346	0.005569234	1.917151484	1.917151484	0.938964336	0.158921955	0.798816102	0.750059831	0.884383528	0.884383528	-0.177255941	0.476184127	0.322225085	0.057116311	0.982837115	0.982837115	-0.024975755	0.918851942	0.036754462	0.00091797
Q9UHL4	Dipeptidyl peptidase 2 OS=Homo sapiens OX=9606 GN=DPP7 PE=1 SV=3	Q9UHL4 [328-345]	[R].LYHSCADPTGCGTGPDAR.[A]	DPP7	1.017079385	1.006033776	0.97688684	0.811100463	0.855354359	0.896654986	1.079036037	1.441528689	1.25625941	0.936992869	1.157038948	0.965684655	0.827454626	1.175163373	0.954940327	0.854369936	0.854369936	-0.227067213	0.014341479	1.843406071	0.418577079	1.258941379	1.258941379	0.332211107	0.130016243	0.886002386	0.294339834	1.019905491	1.019905491	0.028435472	0.801782735	0.0959433	0.002728193	0.985852775	0.985852775	-0.02055588	0.902337152	0.044631161	0.000917433
P56589	Peroxisomal biogenesis factor 3 OS=Homo sapiens OX=9606 GN=PEX3 PE=1 SV=1	P56589 [78-94]	[R].EALMQQLNSESLTALLK.[N]	PEX3	0.981500309	0.942554655	1.075945036	0.824287616	1.040814916	1.004536445	1.684680077	1.342567302	1.522228047	1.044966005	0.964299853	1.177073665	0.861504744	1.098670686	1.078093272	0.956546326	0.956546326	-0.064093255	0.61265729	0.212782395	0.013637916	1.516491809	1.516491809	0.600737705	0.022565961	1.646546173	0.989142369	1.062113174	1.062113174	0.086937502	0.453898121	0.343041615	0.029823181	1.012756234	1.012756234	0.018286965	0.89091427	0.050164085	0.000917349
Q15048	Leucine-rich repeat-containing protein 14 OS=Homo sapiens OX=9606 GN=LRRC14 PE=1 SV=1	Q15048 [1-10]	[-].MHTLVFLSTR.[Q]	LRRC14	1.078298952	0.925652041	0.996049007	1.145051603	0.98634604	0.987242105	0.909008858	0.875064767	0.763166776	0.95473185	0.94803853	0.924992135	1.000273441	1.036254697	0.991634408	1.039546583	1.039546583	0.055954408	0.596934142	0.22407358	0.012537904	0.849080134	0.849080134	-0.236027377	0.072707707	1.138419554	0.268698181	0.942587505	0.942587505	-0.085301538	0.321850772	0.492345445	0.041997824	1.009387515	1.009387515	0.013480148	0.854995439	0.068036202	0.000917138
Q9Y4G6	Talin-2 OS=Homo sapiens OX=9606 GN=TLN2 PE=1 SV=4	Q9Y4G6 [1547-1557]; H0YMT1 [461-471]	[K].ALDGDFSEDNR.[N]	TLN2	1.071148155	0.94838425	0.980467595	1.201213599	1.114140217	0.948501677	0.852358955	1.04594369	0.89309	0.997084503	0.878167495	0.930534973	0.901172264	1.064159086	1.067989542	1.087951831	1.087951831	0.121614683	0.367462115	0.43478743	0.052876535	0.930464215	0.930464215	-0.103977428	0.383412833	0.416333356	0.043289272	0.935262324	0.935262324	-0.096557023	0.268210556	0.571524134	0.055184669	1.011106964	1.011106964	0.015935627	0.875900389	0.057545281	0.00091702
P31948	Stress-induced-phosphoprotein 1 OS=Homo sapiens OX=9606 GN=STIP1 PE=1 SV=1	P31948 [14-44]	[K].ALSVGNIDDALQCYSEAIKLDPHNHVLYSNR.[S]	STIP1	0.854576439	0.961853701	1.18356986	0.911598549	1.050020713	0.902607611	1.615919108	1.598019251	1.371375206	1.084037762	0.928602673	0.94185706	1.10789388	0.867687686	0.979725337	0.954742291	0.954742291	-0.066816729	0.704070787	0.152383675	0.010181779	1.528437855	1.528437855	0.612057894	0.014538903	1.837468362	1.124637017	0.984832498	0.984832498	-0.022049725	0.89808849	0.04668087	0.0010293	0.985102301	0.985102301	-0.021654541	0.907127069	0.042331874	0.000916677
O60524	Ribosome quality control complex subunit NEMF OS=Homo sapiens OX=9606 GN=NEMF PE=1 SV=4	O60524 [759-791]	[R].KDQDSVGEMKDEGEETLNYPDTTIDLSHLQPQR.[S]	NEMF	0.918748778	0.920633555	1.160617667	0.880482395	0.909044942	0.818596053	1.10737497	1.330268281	1.310326058	1.152777065	1.045317632	1.091444291	1.123713508	0.924127845	0.99316279	0.869374464	0.869374464	-0.201950376	0.240506809	0.618872624	0.124981559	1.249323103	1.249323103	0.321146639	0.081820482	1.087137967	0.349130704	1.096512996	1.096512996	0.132922911	0.355626792	0.449005528	0.059683122	1.013668048	1.013668048	0.019585281	0.897834827	0.046803552	0.000916661
Q9Y314	Isoform of Q9Y314, Nitric oxide synthase-interacting protein OS=Homo sapiens OX=9606 GN=NOSIP PE=1 SV=1	A0A075B6F9 [7-19]; Q9Y314 [7-19]	[K].NCTAGAVYTYHEK.[K]	NOSIP	1.009527616	0.958784378	1.031688006	0.933915437	0.867839072	0.917570383	9.064482101	8.454888709	8.79410073	0.961523482	0.885344764	1.032228436	1.040594163	0.909818211	1.080467184	0.906441631	0.906441631	-0.141713972	0.033547879	1.474334934	0.20893386	8.77115718	8.77115718	3.13276719	0.000433365	3.363146655	10.5359555	0.959698894	0.959698894	-0.059346264	0.45981352	0.337418263	0.020024513	1.010293186	1.010293186	0.014774022	0.866879514	0.06204126	0.000916599
P40227	T-complex protein 1 subunit zeta OS=Homo sapiens OX=9606 GN=CCT6A PE=1 SV=3	P40227 [142-153]; P40227-2 [97-108]	[R].EMDRETLIDVAR.[T]	CCT6A	1.134022811	0.905291862	0.960685327	1.096183202	0.91887964	0.863155357	5.479130606	5.044717833	4.86404802	1.123981109	1.004385048	0.911652264	0.906979505	0.989301227	1.066531621	0.959406066	0.959406066	-0.059786533	0.701096125	0.154222433	0.009220425	5.129298819	5.129298819	2.358761621	0.000608488	3.215747628	7.585182089	1.013339474	1.013339474	0.019117565	0.892187507	0.049543862	0.000947158	0.987604118	0.987604118	-0.017995243	0.889337275	0.050933505	0.000916561
P53396	ATP-citrate synthase OS=Homo sapiens OX=9606 GN=ACLY PE=1 SV=3	P53396 [977-986]; P53396-2 [967-976]	[R].VKSINNPDMR.[V]	ACLY	0.963404926	1.098429469	0.938165605	0.809090678	0.882123715	0.838946799	1.136176477	1.030290461	0.869929651	1.112624314	1.054264184	0.970534034	0.995486441	0.996690659	0.978358905	0.843387064	0.843387064	-0.245733202	0.071086111	1.148215244	0.282154608	1.012132197	1.012132197	0.017397736	0.902491792	0.044556739	0.000775186	1.04580751	1.04580751	0.064617336	0.518784826	0.285012735	0.018416764	0.990178669	0.990178669	-0.014239225	0.862258002	0.064362767	0.000916476
P33240	Cleavage stimulation factor subunit 2 OS=Homo sapiens OX=9606 GN=CSTF2 PE=1 SV=1	P33240 [500-537]	[R].QVPVMQGTGMQGASIQGGSQPGGFSPGQNQVTPQDHEK.[A]	CSTF2	0.98184448	0.992933223	1.025222297	1.041775923	1.008108536	1.035211026	1.123844396	0.997011985	1.104467522	1.23020607	1.191405879	1.090103228	0.945275249	1.154270059	0.936155958	1.028365162	1.028365162	0.040352642	0.166366103	0.778935157	0.031432091	1.075107968	1.075107968	0.10448155	0.189425791	0.722560891	0.075494282	1.170571726	1.170571726	0.227213337	0.044773852	1.34897554	0.306505234	1.011900422	1.011900422	0.017067325	0.883725599	0.053682565	0.000916218
P40424	Pre-B-cell leukemia transcription factor 1 OS=Homo sapiens OX=9606 GN=PBX1 PE=1 SV=1	P40424 [73-85]	[R-].MKPALFNVLCEIK.[E]	PBX1	0.967599448	0.994389993	1.038010559	0.882085548	1.017560274	0.968653355	0.964359923	1.108151364	1.073712394	1.023471708	0.954771375	1.000077176	1.038011161	0.966600619	0.973192467	0.956099726	0.956099726	-0.064766989	0.397584462	0.400570597	0.025943751	1.048741227	1.048741227	0.068658742	0.387754048	0.41144366	0.028249204	0.99277342	0.99277342	-0.010463606	0.814045184	0.089351489	0.000934939	0.992601416	0.992601416	-0.010713583	0.821312416	0.085491612	0.000915921
O43396	Thioredoxin-like protein 1 OS=Homo sapiens OX=9606 GN=TXNL1 PE=1 SV=3	O43396 [1-23]	[-].MVGVKPVGSDPDFQPELSGAGSR.[L]	TXNL1	1.087680311	0.85783156	1.054488129	0.962667254	0.911824368	0.953514983	4.239079123	4.500940571	3.420999623	0.892997361	1.039086552	0.841081669	0.888282765	1.072052473	1.079658855	0.942668868	0.942668868	-0.085177011	0.510382029	0.292104626	0.024880599	4.053673106	4.053673106	2.019229752	0.008647632	2.06310278	4.165878516	0.924388527	0.924388527	-0.113428741	0.463558548	0.333895406	0.037873335	1.013331364	1.013331364	0.019106019	0.895495315	0.047936682	0.000915879
Q9BTE6	Isoform of Q9BTE6, Alanyl-tRNA synthetase domain containing 1 (Fragment) OS=Homo sapiens OX=9606 GN=AARSD1 PE=1 SV=2	H7C1K1 [6-28]; Q9BTE6 [13-35]	[R].EFTTTVVSCCPAELQTEGSNGKK.[E]	AARSD1	0.977052779	0.977004134	1.045943087	0.988200937	1.017731118	1.081227381	1.613472337	1.860854975	1.878659385	1.30635576	1.29961728	0.980088753	1.002289205	1.143242558	0.81308852	1.029053146	1.029053146	0.041317492	0.463783424	0.333684777	0.013787018	1.784328899	1.784328899	0.835381567	0.008134925	2.089646421	1.745652101	1.195353931	1.195353931	0.257437848	0.207338716	0.683319594	0.175912326	0.986206761	0.986206761	-0.020037951	0.900141007	0.045689453	0.000915523
P33176	Kinesin-1 heavy chain OS=Homo sapiens OX=9606 GN=KIF5B PE=1 SV=1	P33176 [214-222]	[K].QENTQTEQK.[L]	KIF5B	0.439318084	0.955898732	1.604783184	0.611361052	0.661134785	1.441938311	2.153268729	5.183005079	4.126179144	0.500372223	1.001688899	1.643897236	0.605256479	0.977037188	1.503859153	0.904811383	0.904811383	-0.144311016	0.836635046	0.077463947	0.011178901	3.820817651	3.820817651	1.933881406	0.07177396	1.144033091	2.212424322	1.048652786	1.048652786	0.068537074	0.922935577	0.034828613	0.002387051	1.028717607	1.028717607	0.040847002	0.949705202	0.022411183	0.00091543
P98170	E3 ubiquitin-protein ligase XIAP OS=Homo sapiens OX=9606 GN=XIAP PE=1 SV=2	P98170 [365-381]	[R].RIDDTIFQNPMVQEAIR.[M]	XIAP	1.132155404	0.972046747	0.895797849	0.936793293	0.886365087	0.855313458	2.89678406	2.717478398	2.657957465	0.97528214	0.858048003	0.871962543	0.911450679	1.108708235	1.018713634	0.892823946	0.892823946	-0.163552373	0.259994957	0.585035076	0.095683875	2.757406641	2.757406641	1.46331204	6.20E-05	4.207619489	6.157060259	0.901764229	0.901764229	-0.149177813	0.300108149	0.522722212	0.077978556	1.012957516	1.012957516	0.018573668	0.892752562	0.049268895	0.000915104
Q9NSV4	Protein diaphanous homolog 3 OS=Homo sapiens OX=9606 GN=DIAPH3 PE=1 SV=4	Q9NSV4 [668-681]	[K].VNENKYENVDLLCK.[L]	DIAPH3	1.137801211	0.99027509	0.871923699	1.54372117	1.010382163	0.790208444	1.901721116	1.466123264	1.211932852	1.031771063	0.934485267	0.971765468	1.006969262	1.093751333	0.938195714	1.114770593	1.114770593	0.15674685	0.667294962	0.175682154	0.027537624	1.526592411	1.526592411	0.610314924	0.10652542	0.972546744	0.593559792	0.979340599	0.979340599	-0.030117401	0.820019857	0.086175631	0.002595386	1.012972103	1.012972103	0.018594443	0.892879735	0.049207034	0.000914977
Q96J84	Isoform of Q96J84, Kirre like nephrin family adhesion molecule 1 (Fragment) OS=Homo sapiens OX=9606 GN=KIRREL1 PE=1 SV=2	Q5W0G0 [493-508]	[R].EEYEMKDPTNGYYNVR.[A]	KIRREL1	0.946033593	1.037668898	1.016297509	0.896402575	0.987714454	1.016639284	0.827502226	0.842302166	0.823630939	1.019010307	1.269803326	1.166313474	0.973335105	1.014397954	1.035564772	0.966918771	0.966918771	-0.048533399	0.510899917	0.291664168	0.014155453	0.83114511	0.83114511	-0.266827714	0.02212799	1.655058026	0.441615351	1.151709036	1.151709036	0.203776285	0.161766141	0.791112374	0.16120994	1.007765944	1.007765944	0.011160608	0.828027749	0.081955109	0.000914669
Q9HA64	Ketosamine-3-kinase OS=Homo sapiens OX=9606 GN=FN3KRP PE=1 SV=2	Q9HA64 [38-45]	[R].VFVKVNPK.[A]	FN3KRP	0.872465782	1.032285984	1.095248233	0.742198632	0.96072129	1.132865484	0.618077822	0.661023667	0.62073404	1.073795648	1.381923383	1.264474646	1.061734276	0.990430436	0.982783509	0.945261802	0.945261802	-0.081214138	0.702402832	0.153413746	0.012459365	0.633278509	0.633278509	-0.659087973	0.026950957	1.569425813	1.034389678	1.240064559	1.240064559	0.310415231	0.103814929	0.983740189	0.305367938	1.011649407	1.011649407	0.016709402	0.881587956	0.054734352	0.000914578
O60610	Protein diaphanous homolog 1 OS=Homo sapiens OX=9606 GN=DIAPH1 PE=1 SV=2	O60610 [140-153]	[K].ESSKSAMMYIQELR.[S]	DIAPH1	1.009203179	1.003241778	0.987555043	0.892389452	0.88565096	0.875264274	1.063456287	1.226381029	1.136153771	0.901316623	0.950876874	0.993036929	0.969207152	1.012094294	1.037331123	0.884434895	0.884434895	-0.177172147	0.00021211	3.673437941	0.650830888	1.141997029	1.141997029	0.191558897	0.092098345	1.035748176	0.198406779	0.948410142	0.948410142	-0.076417005	0.185561723	0.731511603	0.055899926	1.006210856	1.006210856	0.008932661	0.790044165	0.10234863	0.000914246
Q9Y6Y8	SEC23-interacting protein OS=Homo sapiens OX=9606 GN=SEC23IP PE=1 SV=1	Q9Y6Y8 [734-747]; A0A994J542 [734-747]	[K].DMASLPSESNEPKR.[K]	SEC23IP	1.011023661	1.019944399	0.96903194	0.880604145	0.917415958	1.004104337	1.008144855	0.996655797	1.050581807	0.991073577	1.035761598	0.97590378	1.005487511	0.973634001	1.040902265	0.93404148	0.93404148	-0.098441474	0.205876947	0.68639228	0.067569468	1.018460819	1.018460819	0.02639048	0.461804745	0.335541609	0.008855104	1.000912985	1.000912985	0.001316558	0.971338703	0.012629306	1.66E-05	1.006674592	1.006674592	0.009597407	0.803053566	0.095255485	0.000914206
O96006	E3 SUMO-protein ligase ZBED1 OS=Homo sapiens OX=9606 GN=ZBED1 PE=1 SV=1	O96006 [510-519]	[K].DGGYRPAEDK.[I]	ZBED1	0.873324072	1.11912149	1.007554438	0.901285843	0.999046563	1.041476455	1.303075785	1.371154518	1.690109738	0.968400348	1.142742254	1.174997117	0.901182347	1.09851151	1.03960179	0.980602954	0.980602954	-0.028258988	0.827850643	0.082048009	0.002318594	1.454780014	1.454780014	0.540801011	0.041310178	1.383942937	0.748437739	1.095379906	1.095379906	0.131431321	0.37607053	0.424730697	0.055822917	1.013098549	1.013098549	0.018774519	0.89394245	0.048690439	0.00091414
Q07020	Isoform of Q07020, Ribosomal protein L18 OS=Homo sapiens OX=9606 GN=RPL18 PE=1 SV=1	G3V203 [38-49]; J3QQ67 [40-51]	[R].RTNSTFNQVVLK.[R]	RPL18	1.440794356	0.7711176	0.788088044	0.920815203	0.850802036	0.704455177	0.804330181	0.659784508	0.661502032	0.922968807	0.785246307	0.652379516	0.775211342	1.137765063	1.022169959	0.825357472	0.825357472	-0.276908993	0.516102085	0.287264386	0.079546092	0.708538907	0.708538907	-0.497081018	0.315945665	0.500387598	0.248733177	0.786864877	0.786864877	-0.345812182	0.441447545	0.355120895	0.122805132	0.978382121	0.978382121	-0.031530054	0.935445965	0.028981294	0.000913782
Q14690	Isoform of Q14690, Programmed cell death 11 OS=Homo sapiens OX=9606 GN=PDCD11 PE=1 SV=1	A0A3B3IUD7 [1443-1457]	[K].NQKGQEEVEMPSKEK.[Q]	PDCD11	0.985052087	0.933852034	1.081095879	0.835584761	0.886060685	0.937898294	1.374170449	1.657392596	1.463382099	0.997849566	1.311320023	1.242799246	1.226977238	0.83644679	0.982678821	0.88651458	0.88651458	-0.173783736	0.104748927	0.979850417	0.170282066	1.498315048	1.498315048	0.583341008	0.013187919	1.879823714	1.096578261	1.183989612	1.183989612	0.243656423	0.183330795	0.736764578	0.179517422	1.015367616	1.015367616	0.022002153	0.908839269	0.041512916	0.000913374
Q09666	Neuroblast differentiation-associated protein AHNAK OS=Homo sapiens OX=9606 GN=AHNAK PE=1 SV=2	Q09666 [1209-1219]; [1936-1946]	[K].VKGDVDVSVPK.[VL]	AHNAK	1.323785007	0.97068655	0.705528443	1.049900037	1.083813923	0.904734026	3.364412785	1.400665674	1.246274508	1.006830957	0.943866747	0.587768624	0.697501032	1.407878078	0.82568143	1.012815995	1.012815995	0.018372095	0.950790287	0.021915264	0.000402629	2.003784322	2.003784322	1.002727232	0.276172789	0.558819114	0.560343144	0.846155443	0.846155443	-0.241005377	0.529030502	0.276519287	0.066642635	0.97702018	0.97702018	-0.033539734	0.939234683	0.027225878	0.000913149
Q9NWV8	BRISC and BRCA1-A complex member 1 OS=Homo sapiens OX=9606 GN=BABAM1 PE=1 SV=1	Q9NWV8 [280-297]	[K].YEVALAGPALELHNCMAK.[L]	BABAM1	0.904368781	0.996140657	1.099490562	0.964713313	0.961386909	0.963692165	1.591548309	1.632990924	1.652828765	1.035248351	0.950104707	1.067999965	0.994602977	0.974961329	0.999071007	0.963264129	0.963264129	-0.053996653	0.581437861	0.235496692	0.012716033	1.625789333	1.625789333	0.701140327	0.004497125	2.347065003	1.645621924	1.017784341	1.017784341	0.0254319	0.804524964	0.094460475	0.002402309	0.989545104	0.989545104	-0.015162627	0.870530425	0.060216046	0.000913033
P49643	Isoform of P49643, DNA primase large subunit OS=Homo sapiens OX=9606 GN=PRIM2 PE=1 SV=1	A0A5F9ZHU7 [160-177]	[K].TLREQEIVASSPSLSGLK.[L]	PRIM2	0.996194296	1.006004051	0.997801653	0.930831877	0.920052043	0.990588967	1.872765924	1.794342738	1.617130803	0.998317432	1.013202851	0.892224194	0.916296505	1.070686011	1.041795212	0.947157629	0.947157629	-0.078323551	0.135113715	0.869300566	0.068086708	1.761413155	1.761413155	0.816733346	0.009628484	2.016442068	1.646895476	0.967914826	0.967914826	-0.047047996	0.488488309	0.311145826	0.014638788	1.009592576	1.009592576	0.013773206	0.858455758	0.066282082	0.000912917
Q8ND04	Nonsense-mediated mRNA decay factor SMG8 OS=Homo sapiens OX=9606 GN=SMG8 PE=1 SV=1	Q8ND04 [434-447]	[R].NPQPSHFELPTYQK.[W]	SMG8	0.943761791	0.956611995	1.099626214	1.000559861	0.89889116	0.910971199	1.801404783	2.064228856	2.110263425	0.959391587	0.939159647	0.90922215	1.102686518	0.950920847	0.980030567	0.936807406	0.936807406	-0.094175613	0.356576541	0.447847232	0.042176288	1.991965688	1.991965688	0.994192797	0.002739042	2.56240131	2.547520925	0.935924461	0.935924461	-0.095536001	0.327580467	0.484682002	0.04630458	1.011212644	1.011212644	0.016086408	0.877504579	0.056750609	0.000912913
Q00059	Transcription factor A, mitochondrial OS=Homo sapiens OX=9606 GN=TFAM PE=1 SV=1	Q00059 [77-83]	[K].TTELIRR.[I]	TFAM	1.083276236	0.916915815	0.999807949	1.314569534	1.030035898	0.930253168	0.33047566	0.333866074	0.302405101	1.007892663	0.640328992	0.822620021	0.970446445	1.000952865	0.999606441	1.091619533	1.091619533	0.126470115	0.521732163	0.282552389	0.035734433	0.322248945	0.322248945	-1.633752461	0.003712299	2.430357042	3.970601798	0.823613892	0.823613892	-0.279959931	0.23386979	0.631025875	0.17666196	0.99033525	0.99033525	-0.014011103	0.860703818	0.06514627	0.000912771
Q8TCJ2	Dolichyl-diphosphooligosaccharide--protein glycosyltransferase subunit STT3B OS=Homo sapiens OX=9606 GN=STT3B PE=1 SV=1	Q8TCJ2 [692-719]	[R].ESDYFTPQGEFRVDKAGSPTLLNCLMYK.[M]	STT3B	0.952494387	1.0211508	1.026354813	0.687553292	0.803755818	0.934363079	0.386110197	0.439159059	0.462619756	0.992177177	1.357804327	1.309548333	1.010046736	0.972655299	1.03956327	0.808557396	0.808557396	-0.306577906	0.103285691	0.98595984	0.302273503	0.429296338	0.429296338	-1.21995423	6.55E-05	4.183470824	5.103642928	1.219843279	1.219843279	0.286695808	0.191177432	0.718563376	0.206009108	1.007421768	1.007421768	0.01066781	0.821211828	0.085544804	0.000912576
P04844	Isoform of P04844, Dolichyl-diphosphooligosaccharide--protein glycosyltransferase subunit 2 OS=Homo sapiens OX=9606 GN=RPN2 PE=1 SV=1	A0A994J5J1 [443-468]	[K].TGQEVVFVAEPDNKNVYKFELDTSER.[K]	RPN2	1.098166381	1.075387292	0.826446327	0.954417298	0.8656475	1.036800051	6.710720608	4.251396523	4.119058791	1.038739557	0.950347578	1.089365701	0.975188643	0.947222025	1.119212274	0.952288283	0.952288283	-0.070529713	0.664508742	0.177499301	0.012518975	5.027058641	5.027058641	2.329714518	0.039841309	1.399666405	3.260823143	1.026150946	1.026150946	0.037242965	0.804030751	0.094727341	0.003527927	1.013874314	1.013874314	0.019878818	0.899692554	0.045905874	0.000912555
O94888	UBX domain-containing protein 7 OS=Homo sapiens OX=9606 GN=UBXN7 PE=1 SV=2	O94888 [159-166]	[K].ECGQMQNK.[W]	UBXN7	1.016342867	0.830678477	1.152978656	1.040397349	1.069218666	1.01404982	0.453437687	0.532462003	0.662539061	1.188466364	0.756899897	1.062379582	0.92794594	1.146094305	0.970036019	1.041221945	1.041221945	0.058277624	0.703884486	0.152498607	0.008887256	0.549479584	0.549479584	-0.863862217	0.020985466	1.678081388	1.449631109	1.002581947	1.002581947	0.003720162	0.987856173	0.005306282	1.97E-05	1.014692088	1.014692088	0.021042003	0.904980629	0.043360717	0.000912396
P21359	Isoform of P21359, Neurofibromin 1 OS=Homo sapiens OX=9606 GN=NF1 PE=1 SV=1	A0A8I5KWR6 [112-125]	[K].QLLPEICHFLHTCR.[E]	NF1	0.997840847	1.006944883	0.995214271	0.995978826	0.948950892	0.971930475	0.856253345	0.706697709	0.655318452	1.078393512	1.055343655	0.990410421	0.87034926	1.072034683	1.093023186	0.972286731	0.972286731	-0.040546262	0.171474627	0.765800132	0.031050333	0.739423169	0.739423169	-0.435527846	0.049101382	1.308906281	0.570065133	1.041382529	1.041382529	0.058500109	0.255508878	0.592594005	0.034666814	1.011802376	1.011802376	0.016927532	0.883314106	0.053884834	0.000912137
O15027	Isoform of O15027, Isoform 5 of Protein transport protein Sec16A OS=Homo sapiens OX=9606 GN=SEC16A	O15027-5 [2058-2089]; F1T0I1 [2058-2089]; A0A8I5KPG1 [1821-1852]	[R].TVPDSEAPPGWDRADSGPTQPPLSLSPAPETK.[R]	SEC16A	1.132413054	0.864894574	1.002692371	1.050668557	0.741614854	0.977162831	4.303460105	3.938797764	3.783033393	0.915564874	1.200435962	1.06099239	0.842125866	0.871540167	1.342224648	0.923148747	0.923148747	-0.115364966	0.561150441	0.250920692	0.028947457	4.008430421	4.008430421	2.003037432	0.000458472	3.338687086	6.687515208	1.058997742	1.058997742	0.082699513	0.628762009	0.201513707	0.016665085	1.018630227	1.018630227	0.026630434	0.924168219	0.03424897	0.000912065
O00148	ATP-dependent RNA helicase DDX39A OS=Homo sapiens OX=9606 GN=DDX39A PE=1 SV=2	O00148 [95-122]	[K].TAVFVLATLQQIEPVNGQVTVLVMCHTR.[E]	DDX39A	0.494652419	1.495643912	1.009703669	0.543314167	0.960226165	0.883807338	0.706671741	0.921360526	0.998330503	0.805012201	0.825334584	0.802370919	0.88445034	0.650113662	1.387343045	0.795782557	0.795782557	-0.329553819	0.568003031	0.245649347	0.08095468	0.875454257	0.875454257	-0.191896296	0.71443145	0.146039436	0.028024427	0.810905901	0.810905901	-0.302393583	0.580137943	0.236468729	0.071506626	0.973969016	0.973969016	-0.038052217	0.946330946	0.023956958	0.000911615
P82933	Small ribosomal subunit protein uS9m OS=Homo sapiens OX=9606 GN=MRPS9 PE=1 SV=2	P82933 [255-271]	[K].QLIEPVQYDEQGMAFSK.[S]	MRPS9	1.05679807	0.94563016	0.99757177	1.151295897	1.01155901	1.086518556	2.312401481	2.252007541	2.441990483	1.000646298	0.952771791	0.883498408	0.98254821	1.034296974	1.007428944	1.083124488	1.083124488	0.115199067	0.185985197	0.73052162	0.084155409	2.335466502	2.335466502	1.223710752	0.000167328	3.776431335	4.62125963	0.945638833	0.945638833	-0.080638814	0.309951898	0.5087057	0.041021424	1.008091376	1.008091376	0.011626414	0.834821465	0.078406393	0.000911585
Q00341	Vigilin OS=Homo sapiens OX=9606 GN=HDLBP PE=1 SV=2	Q00341 [51-67]	[K].AACLESAQEPSGAWGNK.[I]	NA	1.075647152	0.830776854	1.093575994	1.263077976	0.995459919	0.991900569	2.194724595	3.444630508	2.106577055	0.905867934	0.955238157	1.067199897	1.069625116	0.927368133	1.043346056	1.083479488	1.083479488	0.115671841	0.536238083	0.270642346	0.031305698	2.581977386	2.581977386	1.368476365	0.062208161	1.206152636	1.650591375	0.976101996	0.976101996	-0.034896188	0.821080513	0.085614255	0.002987611	1.013446435	1.013446435	0.019269839	0.896832572	0.047288627	0.000911244
P11274	Breakpoint cluster region protein OS=Homo sapiens OX=9606 GN=BCR PE=1 SV=2	P11274 [1001-1017]	[K].GQVQLDPQALQDRDWQR.[T]	BCR	0.880097235	1.033226318	1.086676446	1.010868328	1.015438413	1.01732127	1.728755481	1.814409703	1.752596195	0.996916314	0.869553478	0.896343869	1.012543753	1.022101045	0.998381113	1.01454267	1.01454267	0.020829544	0.836172172	0.07770429	0.001618545	1.765253793	1.765253793	0.819875617	0.00245816	2.609389927	2.139375175	0.920937887	0.920937887	-0.118824238	0.3505704	0.455224756	0.054091735	1.011008637	1.011008637	0.015795322	0.875641438	0.057673694	0.000910975
Q01780	Exosome component 10 OS=Homo sapiens OX=9606 GN=EXOSC10 PE=1 SV=2	Q01780 [221-245]	[R].RERPQDRPEDLDVPPALADFIHQQR.[T]	EXOSC10	1.047960994	1.062285455	0.889753551	0.96768189	1.072343646	0.903656616	1.543807307	1.439028948	1.626167384	1.046921245	1.014067763	1.071122389	1.055683434	0.930616864	1.047449627	0.981227384	0.981227384	-0.027340597	0.81235415	0.090254596	0.002467615	1.536334546	1.536334546	0.619492406	0.00227859	2.642333864	1.636905763	1.044037132	1.044037132	0.062173024	0.514403888	0.288695758	0.017949088	1.011249975	1.011249975	0.016139667	0.878137937	0.05643726	0.000910879
O75663	TIP41-like protein OS=Homo sapiens OX=9606 GN=TIPRL PE=1 SV=2	O75663 [36-56]	[K].LADELHMPSLPEMMFGDNVLR.[I]	TIPRL	0.96373674	0.909302442	1.126960818	0.923216171	0.870411304	0.895380758	4.207277181	3.894252289	4.041341954	0.762663108	0.911975246	0.97475651	0.968007132	0.984951834	1.013125772	0.896336078	0.896336078	-0.157888328	0.250675073	0.60088885	0.094873336	4.047623808	4.047623808	2.01707521	2.39E-05	4.621224263	9.321356901	0.883131622	0.883131622	-0.179299622	0.267309329	0.572985884	0.102736153	0.988694913	0.988694913	-0.016402686	0.879972359	0.055530969	0.000910857
Q8IXJ9	Polycomb group protein ASXL1 OS=Homo sapiens OX=9606 GN=ASXL1 PE=1 SV=4	Q8IXJ9 [861-876]	[R].AFDDELGLGGSCPPMR.[E]	ASXL1	0.846467647	1.162870337	0.990662016	1.03877604	0.94447145	1.191494411	2.075873211	1.92948944	1.796720042	0.916656077	0.993052418	0.973607522	1.089053378	0.999385204	0.868446973	1.0582473	1.0582473	0.081676808	0.644382201	0.190856464	0.015588547	1.934027564	1.934027564	0.951608357	0.001661487	2.77950299	2.644998273	0.961105339	0.961105339	-0.057233533	0.71598727	0.145094699	0.008304282	0.985628518	0.985628518	-0.020884095	0.904484245	0.043598994	0.000910526
Q2NL82	Pre-rRNA-processing protein TSR1 homolog OS=Homo sapiens OX=9606 GN=TSR1 PE=1 SV=1	Q2NL82 [480-492]	[R].LEEMFPDEVDTPR.[D]	TSR1	0.813469897	0.876789706	1.309740398	0.778027527	0.860456652	1.192543012	1.230170988	1.802643743	1.483491998	0.884639822	1.019014797	1.203853342	0.871231452	1.09352197	1.089965692	0.94367573	0.94367573	-0.083636895	0.793676793	0.100356318	0.008393491	1.505435576	1.505435576	0.590180971	0.090671528	1.042529065	0.615280816	1.035835987	1.035835987	0.050795587	0.855050269	0.068008352	0.003454524	1.018239705	1.018239705	0.026077227	0.922753222	0.03491443	0.000910472
P31930	Cytochrome b-c1 complex subunit 1, mitochondrial OS=Homo sapiens OX=9606 GN=UQCRC1 PE=1 SV=3	P31930 [397-415]	[R].NALVSHLDGTTPVCEDIGR.[S]	UQCRC1	0.918325972	1.028780106	1.052893922	0.837933456	0.95870137	1.025840881	1.858902085	2.018682669	1.95454348	1.060614874	1.408009948	1.126299528	1.040419415	0.88297032	1.043392878	0.940825236	0.940825236	-0.088001337	0.441877898	0.354697721	0.031213874	1.944042745	1.944042745	0.959059941	0.000119644	3.922107674	3.761536353	1.198308117	1.198308117	0.260998911	0.195458261	0.708945969	0.185034126	0.988927538	0.988927538	-0.016063281	0.877662092	0.056672659	0.000910349
P50579	Isoform of P50579, Isoform 3 of Methionine aminopeptidase 2 OS=Homo sapiens OX=9606 GN=METAP2	P50579-3 [134-157]; F8VQZ7 [156-179]	[K].ALDQASEEIWNDFREAAEAHRQVR.[K]	METAP2	1.173271389	0.707436526	1.119292084	1.00554296	0.684055926	0.911517488	6.432624561	6.114547629	5.659940035	1.045482322	0.936549283	0.996749228	1.171129616	0.862581944	0.911973924	0.867038791	0.867038791	-0.205831554	0.497030066	0.30361734	0.062494029	6.069037408	6.069037408	2.601467713	0.000131069	3.882500323	10.10019924	0.992926944	0.992926944	-0.010240522	0.966453393	0.014819085	0.000151755	0.981895161	0.981895161	-0.026359101	0.923564853	0.034532603	0.000910248
Q9Y2U8	Inner nuclear membrane protein Man1 OS=Homo sapiens OX=9606 GN=LEMD3 PE=1 SV=2	Q9Y2U8 [665-672]	[R].QMYDMVVK.[I]	LEMD3	1.027483162	0.974948498	0.99756834	1.175760465	1.161937614	1.019914952	0.556972633	0.647605213	0.537019023	0.957346433	0.846324618	0.930045072	0.962033925	1.038439906	0.978403182	1.119204344	1.119204344	0.162473467	0.129278856	0.888472501	0.144353207	0.58053229	0.58053229	-0.784551781	0.002155073	2.666537935	2.092037086	0.911238708	0.911238708	-0.134099064	0.100575308	0.99750863	0.133764973	0.992959004	0.992959004	-0.010193939	0.814194602	0.089271781	0.000910031
H3BNC9	readthrough, 40S ribosomal protein S17 OS=Homo sapiens OX=9606 PE=3 SV=2	H3BNC9 [483-494]	[R].VCEEIAIIPSKK.[L]	NA	1.236102086	0.884778369	0.879119545	1.122992495	0.918317213	0.774375453	8.878297741	3.2173793	2.433277211	0.963950824	0.827413269	0.819570908	0.857547018	1.118768077	0.975214273	0.93856172	0.93856172	-0.091476475	0.713319255	0.146716053	0.013421067	4.842984751	4.842984751	2.27589646	0.198538081	0.702156179	1.598034763	0.870311667	0.870311667	-0.200395958	0.392272022	0.406412666	0.081443456	0.983843123	0.983843123	-0.023499804	0.914699312	0.038721647	0.000909951
Q32NB8	CDP-diacylglycerol--glycerol-3-phosphate 3-phosphatidyltransferase, mitochondrial OS=Homo sapiens OX=9606 GN=PGS1 PE=2 SV=1	Q32NB8 [497-525]	[R].DLEAQIAIVTENQALQQQLHQEQEQLYLR.[S]	PGS1	0.967742483	1.136908021	0.895349496	1.128448414	1.016667313	0.992132252	3.555296117	3.107499234	3.07986737	1.018566304	1.281542735	0.880597614	0.787909654	1.135745864	1.030612496	1.045749326	1.045749326	0.064537069	0.617206928	0.209569208	0.013524982	3.24755424	3.24755424	1.699353622	0.001258414	2.900176348	4.928425181	1.060235551	1.060235551	0.084384822	0.688775402	0.161922371	0.01366379	0.984756005	0.984756005	-0.022161786	0.909797124	0.041055441	0.000909862
Q92616	Stalled ribosome sensor GCN1 OS=Homo sapiens OX=9606 GN=GCN1 PE=1 SV=7	Q92616 [108-125]	[K].SSGSAALLALTWTCLLVR.[I]	GCN1	1.054831063	0.874050107	1.07111883	1.003218845	1.116615229	0.742854893	0.915699557	1.18644816	1.344229634	1.131704174	1.066424344	1.48538639	1.056926569	0.728214117	1.165091783	0.954229656	0.954229656	-0.067591571	0.7419415	0.129630336	0.008761918	1.148792451	1.148792451	0.200118173	0.36734654	0.434924047	0.087036206	1.227838302	1.227838302	0.296120581	0.216652551	0.664236193	0.196694007	0.983410823	0.983410823	-0.024133862	0.916856661	0.037698555	0.000909812
P00533	Epidermal growth factor receptor OS=Homo sapiens OX=9606 GN=EGFR PE=1 SV=2	P00533 [1053-1068]	[R].NGLQSCPIKEDSFLQR.[Y]	EGFR	1.056321996	1.012325345	0.931352659	1.007307832	1.128231373	1.033166615	1.555942383	1.361144804	1.243772154	1.003789615	0.980839927	0.902241252	0.957273822	1.143225656	0.935173114	1.056235273	1.056235273	0.078931226	0.339313252	0.469399178	0.037050253	1.386953114	1.386953114	0.471919018	0.036830678	1.433790287	0.676632904	0.962290265	0.962290265	-0.055455962	0.475518308	0.322832758	0.017903001	1.011890864	1.011890864	0.017053699	0.884407193	0.053347734	0.000909776
Q9UHB9	Signal recognition particle subunit SRP68 OS=Homo sapiens OX=9606 GN=SRP68 PE=1 SV=2	Q9UHB9 [221-245]	[K].LASAFTEEQAVLYNQRVEEISPNIR.[Y]	SRP68	1.10938327	0.858296083	1.032320647	1.299565484	0.866404871	1.106249879	2.797214566	2.973752177	2.481188591	1.453157915	1.126718995	0.846476653	1.002373084	1.030810706	1.003071521	1.090740078	1.090740078	0.12530735	0.5742459	0.240902097	0.030186803	2.750718445	2.750718445	1.459808477	0.001716532	2.76534815	4.036878673	1.142117855	1.142117855	0.191711529	0.515096114	0.288111726	0.05523434	1.012085104	1.012085104	0.017330608	0.886163169	0.052486304	0.00090962
Q92738	Isoform of Q92738, USP6 N-terminal like OS=Homo sapiens OX=9606 GN=USP6NL PE=1 SV=1	X6RAB3 [787-810]	[K].YSAFQLAPFQDHGLPAVSVDSPVR.[Y]	USP6NL	0.959087209	0.980599046	1.060313745	0.820906855	0.91843763	0.86257959	1.658775613	1.65044142	1.664096177	0.843837025	1.031401995	1.043858982	1.009480248	1.00337516	0.963500445	0.867308025	0.867308025	-0.205383637	0.034032657	1.468104139	0.301524567	1.65777107	1.65777107	0.729244792	0.001893048	2.722838287	1.98561564	0.973032667	0.973032667	-0.039439854	0.732800051	0.135014509	0.005324953	0.992118618	0.992118618	-0.011415475	0.832384728	0.079675896	0.000909538
Q9BRJ2	Isoform of Q9BRJ2, Mitochondrial ribosomal protein L45 OS=Homo sapiens OX=9606 GN=MRPL45 PE=1 SV=1	A0A087X2D5 [279-306]	[K].TVMIPGPQLKPEEEYEEAQGEAQKPQLA.[-]	MRPL45	1.000365014	0.96193033	1.037704656	1.098821637	1.035423463	0.916949916	3.188083149	3.817038673	3.948720651	1.082227566	1.056345784	1.046689324	1.065807165	0.927068914	0.979598852	1.017065005	1.017065005	0.024411891	0.788702545	0.103086758	0.002516543	3.651280825	3.651280825	1.868402633	0.007344815	2.134019124	3.987206949	1.061754225	1.061754225	0.086449849	0.087806644	1.056472619	0.091331898	0.990824977	0.990824977	-0.013297858	0.854291678	0.068393824	0.000909491
Q15477	Superkiller complex protein 2 OS=Homo sapiens OX=9606 GN=SKIC2 PE=1 SV=3	Q15477 [870-888]	[R].VFTTLVLCDKPLSQDPQDR.[G]	SKIC2	1.017600262	0.912386512	1.070013227	1.253637938	1.063953189	0.88888792	1.399356454	1.407182795	1.378321903	0.914674769	0.624808768	0.731643171	0.999112952	1.00283006	0.96960275	1.068826349	1.068826349	0.096027479	0.595451019	0.225153957	0.021620967	1.394953718	1.394953718	0.480217256	0.011379115	1.943891499	0.933490242	0.757042236	0.757042236	-0.401554303	0.08361955	1.077692171	0.432751929	0.990515254	0.990515254	-0.013748902	0.858719745	0.066148551	0.00090947
O94888	UBX domain-containing protein 7 OS=Homo sapiens OX=9606 GN=UBXN7 PE=1 SV=2	O94888 [278-295]	[R].SESLIDASEDSQLEAAIR.[A]	UBXN7	0.993781046	0.933205387	1.073013567	0.913364983	0.896166331	0.933885582	2.240881449	2.585375004	2.353872485	1.076705487	1.02153216	1.122002364	1.024920734	0.980715835	0.967286094	0.914472298	0.914472298	-0.128988627	0.161821226	0.790964512	0.102025426	2.393376313	2.393376313	1.259047251	0.001968469	2.705871454	3.406820016	1.073413337	1.073413337	0.102205719	0.221643751	0.654344509	0.066877751	0.990974221	0.990974221	-0.013080567	0.852079061	0.069520107	0.000909362
Q7L8L6	FAST kinase domain-containing protein 5, mitochondrial OS=Homo sapiens OX=9606 GN=FASTKD5 PE=1 SV=1	Q7L8L6 [365-375]	[R].FTHVDHINFMK.[Q]	FASTKD5	1.005379561	0.99282531	1.001795129	0.957001447	0.915322728	0.989265195	0.093158999	0.158043677	0.128115971	0.851103328	0.955982414	0.961914498	1.026704022	0.951388838	1.002502321	0.953863123	0.953863123	-0.068145837	0.160333439	0.794975891	0.054174297	0.126439549	0.126439549	-2.983480302	0.000290864	3.536309988	10.55051119	0.92300008	0.92300008	-0.115597322	0.164443898	0.783982238	0.090626247	0.993531727	0.993531727	-0.009362057	0.799602288	0.097125972	0.000909299
P33176	Kinesin-1 heavy chain OS=Homo sapiens OX=9606 GN=KIF5B PE=1 SV=1	P33176 [895-901]	[R].YQQEVDR.[I]	KIF5B	1.116305308	0.924249202	0.95944549	1.216415438	1.131660193	1.015090098	0.044932458	0.107038166	0.079792278	0.990216193	0.912961095	0.973277379	0.987161698	1.045847967	0.999551202	1.121055243	1.121055243	0.164857372	0.218513912	0.660520908	0.108891741	0.077254301	0.077254301	-3.69424094	0.002126674	2.672298996	9.872116354	0.958818223	0.958818223	-0.060670767	0.569127005	0.244790807	0.014851646	1.010853622	1.010853622	0.015574101	0.874266636	0.058356095	0.000908844
P26640	Valine--tRNA ligase OS=Homo sapiens OX=9606 GN=VARS1 PE=1 SV=4	P26640 [1231-1251]	[K].VPLEVQEADEAKLQQTEAELR.[K]	VARS1	0.96544802	0.948774705	1.085777275	1.005777618	1.052058208	0.937302653	4.309112171	2.709072286	2.549816162	1.062768628	0.995803968	1.072170266	1.040681555	1.147443585	0.852411811	0.998379493	0.998379493	-0.002339794	0.977802631	0.009748799	2.28E-05	3.18933354	3.18933354	1.673254982	0.059173897	1.227869828	2.054539308	1.043580954	1.043580954	0.061542519	0.440146823	0.356402429	0.021933903	1.013512317	1.013512317	0.019363622	0.897611885	0.046911406	0.000908375
Q96HA7	Tonsoku-like protein OS=Homo sapiens OX=9606 GN=TONSL PE=1 SV=2	Q96HA7 [188-203]	[K].SIFLAEQNHLYEDLFR.[A]	TONSL	1.022805153	0.929165856	1.048028991	0.969445959	1.037257336	0.991751221	1.018936582	0.848687828	0.811282955	0.973649787	0.973984216	0.929302736	1.012637702	1.007602668	1.004726893	0.999484839	0.999484839	-0.000743412	0.990803556	0.004012443	2.98E-06	0.892969122	0.892969122	-0.163317806	0.236508343	0.626153535	0.102262022	0.958978913	0.958978913	-0.060429003	0.379934782	0.420290946	0.025397763	1.008322421	1.008322421	0.011957029	0.839524914	0.075966411	0.000908333
Q86Y82	Syntaxin-12 OS=Homo sapiens OX=9606 GN=STX12 PE=1 SV=1	Q86Y82 [45-53]	[K].NLMSQLGTK.[Q]	STX12	0.989958108	0.960789377	1.049252515	0.998407964	1.005544865	1.029419498	0.951248447	0.899312616	0.904729434	0.943252281	0.887507414	1.024215404	1.034655961	0.951065094	1.039321113	1.011124109	1.011124109	0.01596009	0.719321309	0.143077074	0.002283523	0.918430166	0.918430166	-0.122758067	0.06800825	1.167438398	0.143312481	0.951658366	0.951658366	-0.071484338	0.374398747	0.426665613	0.030499909	1.008347389	1.008347389	0.011992753	0.839965362	0.075738623	0.000908315
Q5W0V3	FHF complex subunit HOOK interacting protein 2A OS=Homo sapiens OX=9606 GN=FHIP2A PE=1 SV=1	Q5W0V3 [196-208]	[K].GQDSLSTDTGQSR.[Q]	FHIP2A	1.000290725	0.997265661	1.002443614	1.098726691	1.023680078	1.180457784	0.767006488	0.781738061	0.771506912	0.887890376	0.993241462	0.924029327	0.995069878	1.071495782	0.957447806	1.100954851	1.100954851	0.138755307	0.155359286	0.808662784	0.112206253	0.773417154	0.773417154	-0.370681332	9.36E-05	4.028526868	1.493299707	0.935053722	0.935053722	-0.09687884	0.17009642	0.769304828	0.07452936	1.008004488	1.008004488	0.011502063	0.833739482	0.078969632	0.000908314
O95232	Luc7-like protein 3 OS=Homo sapiens OX=9606 GN=LUC7L3 PE=1 SV=2	O95232 [107-124]	[R].LALSQNQQSSGAAGPTGK.[N]	LUC7L3	1.03314161	0.988774197	0.978084193	1.048128765	1.08629836	1.12642697	1.39892995	1.390810556	1.466012162	1.046805606	1.059825345	1.031359931	1.067741178	1.018724481	0.939668402	1.086951365	1.086951365	0.12028739	0.040856261	1.388741385	0.167048076	1.418584223	1.418584223	0.504451807	0.00026306	3.579944991	1.805909721	1.045996961	1.045996961	0.06487866	0.094374698	1.025144424	0.066509996	1.008711354	1.008711354	0.012513401	0.846112328	0.072571977	0.000908122
P48634	Protein PRRC2A OS=Homo sapiens OX=9606 GN=PRRC2A PE=1 SV=3	P48634 [1899-1914]	[K].GQFLDFSTMQATELGK.[L]	PRRC2A	0.954882621	0.953228633	1.091888747	1.074590809	1.016588182	0.893252635	2.156394598	2.268841555	2.315664092	0.994793052	0.876448584	1.04968113	1.006383298	0.985752086	1.036512912	0.994810542	0.994810542	-0.007506299	0.944929715	0.024600494	0.000184659	2.246966748	2.246966748	1.167978775	4.63E-05	4.334835389	5.062995726	0.973640922	0.973640922	-0.03853829	0.721056464	0.142030726	0.005473621	1.009549432	1.009549432	0.013711553	0.858609131	0.066204498	0.000907766
P49327	Fatty acid synthase OS=Homo sapiens OX=9606 GN=FASN PE=1 SV=3	P49327 [317-326]	[R].QEPLLIGSTK.[S]	FASN	0.900649119	0.882538184	1.216812697	0.921416693	0.904935963	0.869714392	7.085882515	7.307629052	7.545321556	0.776249375	0.914571319	0.844110964	1.129044901	0.878770771	0.945344187	0.898689016	0.898689016	-0.154106125	0.44967374	0.347102473	0.053490617	7.312944374	7.312944374	2.870452388	4.76E-06	5.322553424	15.27813619	0.844977219	0.844977219	-0.243015648	0.287670094	0.541105285	0.131497052	0.98438662	0.98438662	-0.022703047	0.91211568	0.039950078	0.000906988
Q01082	Spectrin beta chain, non-erythrocytic 1 OS=Homo sapiens OX=9606 GN=SPTBN1 PE=1 SV=2	Q01082 [977-996]; Q01082-3 [964-983]	[K].VIESTQDLGNDLAGVMALQR.[K]	SPTBN1	0.967033198	0.994643716	1.038323087	1.115255029	0.985069222	1.004950086	2.059492977	1.960578479	1.929257852	1.063365403	1.051447722	1.102249824	1.011452341	0.956144616	1.056458755	1.035091445	1.035091445	0.049758229	0.497027631	0.303619467	0.015107567	1.983109769	1.983109769	0.987764536	0.00018579	3.730976617	3.685326387	1.072354317	1.072354317	0.100781665	0.053439393	1.272138485	0.128208235	1.008018571	1.008018571	0.011522218	0.834230275	0.078714053	0.00090696
O60231	Pre-mRNA-splicing factor ATP-dependent RNA helicase DHX16 OS=Homo sapiens OX=9606 GN=DHX16 PE=1 SV=2	O60231 [133-145]	[R].EEEEEEEASEKGK.[K]	DHX16	1.125287913	0.991809869	0.882902218	0.929017174	0.922063331	0.868549488	1.886157274	1.131766256	0.999479342	1.052248759	0.992322873	0.820229798	0.943813825	1.162881027	0.849429235	0.906543331	0.906543331	-0.141552115	0.312715584	0.504850476	0.071462653	1.339134291	1.339134291	0.421300644	0.344050052	0.463378373	0.195221607	0.95493381	0.95493381	-0.066527357	0.671757085	0.172787744	0.011495112	0.985374696	0.985374696	-0.021255671	0.906446705	0.042657725	0.000906719
Q8IWB9	Testis-expressed protein 2 OS=Homo sapiens OX=9606 GN=TEX2 PE=1 SV=2	Q8IWB9 [628-648]	[R].IWNKKYPICIELGQQDDFMSK.[A]	TEX2	0.991759099	0.924193925	1.084046977	0.956880438	0.8730305	0.861678981	0.630715449	0.707043682	0.572812177	1.063684478	1.013686355	0.960001023	1.07137989	0.909413708	0.986478966	0.89719664	0.89719664	-0.156503878	0.147890764	0.830058946	0.129907444	0.636857103	0.636857103	-0.650958396	0.004255916	2.371006987	1.543426904	1.012457285	1.012457285	0.017861043	0.834156565	0.078752428	0.001406601	0.989090855	0.989090855	-0.015825047	0.876427429	0.057284039	0.000906523
Q9Y376	Calcium-binding protein 39 OS=Homo sapiens OX=9606 GN=CAB39 PE=1 SV=1	Q9Y376 [21-34]	[K].ESMAVLEKQDISDK.[K]	CAB39	0.899911362	1.048253346	1.051835292	0.955310492	0.961156381	0.964197631	1.44239293	1.714778009	1.613117987	0.848182495	0.981366899	0.941395616	1.098023122	0.910112185	0.956756895	0.960221501	0.960221501	-0.058560854	0.510228563	0.292235233	0.017113545	1.590096309	1.590096309	0.669114149	0.00570464	2.243771775	1.501339442	0.923648337	0.923648337	-0.11458442	0.300402385	0.522296624	0.059847056	0.988297401	0.988297401	-0.016982849	0.88439545	0.053353501	0.000906094
Q6ZU35	Isoform of Q6ZU35, Capping protein inhibiting regulator of actin dynamics (Fragment) OS=Homo sapiens OX=9606 GN=CRACD PE=1 SV=2	A0A2R8Y6P1 [957-975]	[R].HSSTGDSADAGPPAAGSAR.[G]	CRACD	1.089064761	0.860306297	1.050628942	0.856201078	0.754715781	1.01115706	2.471578329	2.184127606	2.010241529	0.993659882	1.091114656	0.935758202	1.1147219	0.914941934	0.930761489	0.87402464	0.87402464	-0.194254144	0.287673956	0.541099454	0.105110811	2.221982488	2.221982488	1.151847447	0.003886818	2.410405826	2.776419796	1.006844247	1.006844247	0.009840524	0.939619932	0.027047779	0.000266164	0.986808441	0.986808441	-0.019158039	0.896831072	0.047289353	0.000905971
P09543	Isoform of P09543, Isoform CNPI of 2',3'-cyclic-nucleotide 3'-phosphodiesterase OS=Homo sapiens OX=9606 GN=CNP	P09543-2 [297-305]	[K].LSPTDNLPR.[G]	CNP	1.05769904	0.927128932	1.015172028	1.021844948	1.092744183	1.001649327	1.167454037	1.253612328	1.281298347	1.024895103	0.915052936	0.985152533	0.999256275	1.025466276	1.001171376	1.038746153	1.038746153	0.054843133	0.463409529	0.334035041	0.018319528	1.234121571	1.234121571	0.303484518	0.010776358	1.96752798	0.597114281	0.975033524	0.975033524	-0.036476271	0.645144847	0.190342767	0.006942994	1.008631309	1.008631309	0.012398914	0.845181986	0.073049768	0.000905738
Q9NXR8	Inhibitor of growth protein 3 OS=Homo sapiens OX=9606 GN=ING3 PE=1 SV=2	Q9NXR8 [271-297]	[R].ETVGYSSSSALMTTLTQNASSSAADSR.[S]	ING3	0.879126467	1.109269429	1.011604104	0.960093317	1.07701124	1.361216987	2.145474564	2.203688339	2.022440722	1.198237129	1.123776856	1.347655206	1.101617826	0.754221493	1.194875288	1.132773848	1.132773848	0.179859864	0.39950838	0.398474106	0.071669498	2.123867875	2.123867875	1.086694019	0.000254754	3.593878198	3.905445943	1.223223064	1.223223064	0.290687514	0.075816395	1.120236867	0.32563887	1.016904869	1.016904869	0.024184722	0.917398216	0.037442109	0.000905527
Q13535	Serine/threonine-protein kinase ATR OS=Homo sapiens OX=9606 GN=ATR PE=1 SV=3	Q13535 [1027-1034]	[R].EILINNFK.[Y]	ATR	0.996130752	1.033004837	0.970864411	1.030177159	0.980927366	1.019039456	1.47040672	1.405753494	1.435053305	0.954600123	0.835740967	0.821644021	0.995841772	0.965376761	1.019389128	1.010047994	1.010047994	0.014423846	0.690572958	0.160790432	0.002319216	1.437071173	1.437071173	0.523131515	7.38E-05	4.131970742	2.161564115	0.870661703	0.870661703	-0.199815828	0.075116806	1.124262886	0.224645519	0.993535887	0.993535887	-0.009356015	0.800231031	0.096784612	0.000905518
Q9BXP5	Serrate RNA effector molecule homolog OS=Homo sapiens OX=9606 GN=SRRT PE=1 SV=1	Q9BXP5 [406-419]	[K].DAAGLECKPRPLHK.[T]	SRRT	0.984163286	1.013055462	1.002781252	1.01123561	0.94966639	0.933583277	0.469224821	0.495059497	0.481442745	0.96375636	0.835924615	0.950753889	1.004923755	0.994252564	1.013264308	0.964828426	0.964828426	-0.051655682	0.272710594	0.56429799	0.029149198	0.481909021	0.481909021	-1.053167288	1.59E-06	5.799228832	6.107558099	0.916811621	0.916811621	-0.125302763	0.172561744	0.76305548	0.09561296	1.004146876	1.004146876	0.005970306	0.705339523	0.15160178	0.000905109
P11142	Heat shock cognate 71 kDa protein OS=Homo sapiens OX=9606 GN=HSPA8 PE=1 SV=1	P11142 [57-71]; E9PK54 [57-71]	[K].NQVAMNPTNTVFDAK.[R]	HSPA8	0.875041253	0.955484661	1.169474086	0.869908355	0.48884759	0.934454395	24.71899787	21.90958433	24.5290717	0.958373595	1.153134851	1.002590258	0.943154093	0.963761031	1.05315372	0.764403447	0.764403447	-0.387593811	0.237665042	0.624034693	0.241871985	23.71921797	23.71921797	4.567984539	0.001456019	2.836832856	12.95860863	1.038032901	1.038032901	0.053852172	0.739882521	0.130837233	0.007045869	0.986689615	0.986689615	-0.019331771	0.897852055	0.046795219	0.000904634
P61758	Prefoldin subunit 3 OS=Homo sapiens OX=9606 GN=VBP1 PE=1 SV=4	P61758 [6-19]	[K].DSCGKGEMATGNGR.[R]	VBP1	1.33057675	0.915184909	0.754238341	0.899081298	0.978008737	0.970987589	1.680079931	1.006420709	0.81550258	1.089157202	0.831179742	0.750944687	0.847224426	1.329479444	0.885868036	0.949359208	0.949359208	-0.074974033	0.796901112	0.098595567	0.007392107	1.167334407	1.167334407	0.22321791	0.62595858	0.203454403	0.045414667	0.89042721	0.89042721	-0.167430415	0.618662075	0.208546506	0.034917028	1.020857302	1.020857302	0.029781217	0.932474889	0.030362855	0.000904243
Q9H4A3	Serine/threonine-protein kinase WNK1 OS=Homo sapiens OX=9606 GN=WNK1 PE=1 SV=2	Q9H4A3 [1963-1972]	[K].TEDKITDTKK.[E]	WNK1	0.994550266	0.96120233	1.044247404	1.107572701	1.148879591	1.059846123	1.348765788	1.619677708	1.906410042	0.900441327	0.796581351	0.983296283	1.082766104	0.839555639	1.041075791	1.105432805	1.105432805	0.144611332	0.040570095	1.391793973	0.201269181	1.624951179	1.624951179	0.700396374	0.057474864	1.240522049	0.868857145	0.893439654	0.893439654	-0.162557807	0.177123401	0.751724057	0.122198615	0.987799178	0.987799178	-0.017710327	0.889085355	0.051056544	0.000904228
Q9NUY8	TBC1 domain family member 23 OS=Homo sapiens OX=9606 GN=TBC1D23 PE=1 SV=3	Q9NUY8 [243-258]	[K].EVILTQESDSKEEVIK.[F]	TBC1D23	0.928157928	0.900073273	1.1717688	1.130298971	0.924161097	0.846203496	4.319498479	3.815207128	4.927217968	0.99884941	0.924653218	0.935091941	0.840621843	1.189215456	1.017269435	0.966887855	0.966887855	-0.048579528	0.797790678	0.098111043	0.004766188	4.353974525	4.353974525	2.122332966	0.006083623	2.215837739	4.702745482	0.952864856	0.952864856	-0.069656482	0.644504991	0.190773715	0.013288626	1.015702245	1.015702245	0.022477535	0.911537009	0.040225694	0.000904174
Q8N1F7	Nuclear pore complex protein Nup93 OS=Homo sapiens OX=9606 GN=NUP93 PE=1 SV=2	Q8N1F7 [612-627]	[K].VASVAENKGLFEEAAK.[L]	NUP93	0.947719901	1.003586488	1.048693611	0.993456758	0.88988453	0.921028113	1.996022272	2.016950751	1.954234533	1.119773774	1.080406511	0.978433433	0.926191772	1.004170759	1.100755121	0.9347898	0.9347898	-0.097286102	0.198682923	0.70183946	0.068279225	1.989069185	1.989069185	0.992093458	3.78E-05	4.422731937	4.387763421	1.059537906	1.059537906	0.083435202	0.317225956	0.498631285	0.041603402	1.010372551	1.010372551	0.01488735	0.869506105	0.060727364	0.00090407
Q14204	Cytoplasmic dynein 1 heavy chain 1 OS=Homo sapiens OX=9606 GN=DYNC1H1 PE=1 SV=5	Q14204 [1254-1263]	[R].TTDLLTDWEK.[T]	DYNC1H1	1.427826056	0.876891428	0.695282516	1.221095297	1.159051965	0.735229799	1.042831798	0.814842991	0.668306302	0.971029317	0.70390095	0.531578731	0.985980094	1.273606988	0.80707209	1.03845902	1.03845902	0.054444286	0.893631852	0.04884136	0.002659133	0.841993697	0.841993697	-0.248118661	0.567075542	0.246359084	0.061126286	0.735502999	0.735502999	-0.44319687	0.37078144	0.430882013	0.190965559	1.022219724	1.022219724	0.031705334	0.93648492	0.028499212	0.000903577
Q9UDY8	Mucosa-associated lymphoid tissue lymphoma translocation protein 1 OS=Homo sapiens OX=9606 GN=MALT1 PE=1 SV=1	Q9UDY8 [166-183]	[K].EIPNGNTSELIFNAVHVK.[D]	MALT1	1.001584143	0.991630032	1.006785825	1.024679123	0.95723409	0.937791853	3.038114698	2.83086002	2.802569529	0.895847082	0.916351177	1.052101023	1.062066501	0.977756112	0.934927856	0.973235022	0.973235022	-0.039139858	0.416807677	0.380064291	0.014875662	2.890514749	2.890514749	1.531326434	0.001488337	2.827298702	4.329517238	0.954766428	0.954766428	-0.066780257	0.453812234	0.3431238	0.022913896	0.99158349	0.99158349	-0.012193844	0.843200786	0.074068997	0.000903186
Q6SPF0	Sterile alpha motif domain-containing protein 1 OS=Homo sapiens OX=9606 GN=SAMD1 PE=1 SV=1	Q6SPF0 [151-170]	[R].AAAAAATAPPSPGPAQPGPR.[A]	SAMD1	0.935480707	0.975960309	1.088558983	0.823236685	0.927665145	0.964433166	0.868423767	0.823101974	0.76232864	1.037518246	1.074516162	1.154113963	1.092984291	0.954455069	0.984458147	0.905111665	0.905111665	-0.143832304	0.203053964	0.692388528	0.099587837	0.817951461	0.817951461	-0.289912862	0.036494457	1.437773095	0.416828914	1.088716124	1.088716124	0.122627829	0.201740524	0.695206857	0.085251708	1.010632502	1.010632502	0.015258483	0.872606769	0.059181422	0.000903019
Q8IWJ2	GRIP and coiled-coil domain-containing protein 2 OS=Homo sapiens OX=9606 GN=GCC2 PE=1 SV=4	Q8IWJ2 [78-96]; B8ZZA5 [81-99]	[R].LDALLLEKAETEQQCLSLK.[K]	GCC2	0.973235743	0.951532666	1.075231591	1.243939788	1.38789388	1.124599589	2.369795593	2.698451549	2.48519222	0.999673536	0.863338691	0.904139733	0.93918666	0.95920556	1.13657722	1.252144419	1.252144419	0.324400969	0.060864468	1.21563617	0.394353551	2.517813121	2.517813121	1.332171206	0.00139849	2.854340564	3.802470311	0.922383986	0.922383986	-0.116560628	0.235127107	0.6286973	0.073281352	1.01165648	1.01165648	0.016719489	0.883062325	0.054008644	0.000902997
Q00796	Sorbitol dehydrogenase OS=Homo sapiens OX=9606 GN=SORD PE=1 SV=4	Q00796 [22-38]	[R].LENYPIPEPGPNEVLLR.[M]	SORD	1.080486774	0.976267308	0.943245918	0.973620419	0.924406594	0.926211478	4.808733343	4.358511807	4.357492905	1.072933786	1.072230124	0.867509409	0.93899003	1.105877265	0.987663026	0.94141283	0.94141283	-0.08710058	0.291255244	0.535726247	0.046662067	4.508246019	4.508246019	2.172566247	0.000949258	3.022615889	6.566833256	1.00422444	1.00422444	0.006081742	0.960879958	0.017330865	0.000105402	1.01084344	1.01084344	0.01555957	0.87497863	0.058002554	0.000902495
Q92945	Far upstream element-binding protein 2 OS=Homo sapiens OX=9606 GN=KHSRP PE=1 SV=4	Q92945 [215-244]; M0QYH3 [71-100]	[R].GRGGPPGQFHDNANGGQNGTVQEIMIPAGK.[A]	KHSRP	0.845241732	1.14894697	1.005811298	1.165822698	0.980865604	0.829619042	5.540737338	5.610477342	5.112620658	0.955835754	0.999682361	1.331092436	1.009606237	0.78035634	1.161738563	0.992102448	0.992102448	-0.011438988	0.954828111	0.020074804	0.000229635	5.421278446	5.421278446	2.438633108	0.000101641	3.992931513	9.737294986	1.09553685	1.09553685	0.131638013	0.555032921	0.255681257	0.033657373	0.98390038	0.98390038	-0.023415845	0.915083359	0.038539342	0.000902431
O00592	Podocalyxin OS=Homo sapiens OX=9606 GN=PODXL PE=1 SV=2	O00592 [526-547]	[K].KVVSLNGELGDSWIVPLDNLTK.[D]	PODXL	0.96497511	0.954272785	1.080752104	0.814461403	1.042002429	1.030077659	1.873320785	2.08888062	1.893281151	0.901724079	1.220459147	1.017410975	1.07801951	0.83618081	1.047948238	0.962180497	0.962180497	-0.055620538	0.683212341	0.165444297	0.009202101	1.951827519	1.951827519	0.964825569	0.0008734	3.058786958	2.951195867	1.046531401	1.046531401	0.065615599	0.680861855	0.166940997	0.010953934	0.987382853	0.987382853	-0.018318504	0.892774887	0.049258034	0.000902334
Q96RQ3	Methylcrotonoyl-CoA carboxylase subunit alpha, mitochondrial OS=Homo sapiens OX=9606 GN=MCCC1 PE=1 SV=3	Q96RQ3 [368-385]	[K].IPLSQEEITLQGHAFEAR.[I]	MCCC1	0.947763211	1.032075833	1.020160956	0.964649847	0.963027119	1.003142295	1.569352516	1.571762334	1.53355481	0.987667216	0.920775341	0.981428182	1.017348809	0.99500628	0.965555738	0.976939753	0.976939753	-0.033658499	0.491591075	0.308396011	0.010380147	1.55822322	1.55822322	0.639901918	0.000431457	3.365062518	2.153309961	0.963290246	0.963290246	-0.053957537	0.342192083	0.465730043	0.025129646	0.992636942	0.992636942	-0.010661948	0.822950849	0.084626103	0.000902279
P20645	Cation-dependent mannose-6-phosphate receptor OS=Homo sapiens OX=9606 GN=M6PR PE=1 SV=1	P20645 [257-270]	[R].GVGDDQLGEESEER.[D]	M6PR	0.823913628	1.270120281	0.905966091	0.639461839	1.203361807	1.489931082	1.274291576	0.75988798	0.917450268	0.844071593	2.337846561	1.173967983	0.849990963	1.239665042	0.965281898	1.110918242	1.110918242	0.151752646	0.722284872	0.141291481	0.021441356	0.983876608	0.983876608	-0.023450703	0.941078478	0.026374159	0.000618493	1.451962046	1.451962046	0.538003742	0.426848619	0.369726119	0.198914036	1.018312634	1.018312634	0.026180554	0.923711957	0.034463434	0.000902272
O43432	Isoform of O43432, Eukaryotic translation initiation factor 4 gamma 3 OS=Homo sapiens OX=9606 GN=EIF4G3 PE=1 SV=1	A0A8I5KV92 [778-804]; A0A804HJV5 [486-512]	[K].EIQNKIEVEADGQTEEILDSQNLNSRR.[S]	EIF4G3	0.959574998	0.932466386	1.107958617	0.726370926	0.71165402	0.558717405	0.839719033	0.794575893	0.768029908	0.941644876	0.816651594	1.009684437	1.113644663	1.003042123	0.919225536	0.665580784	0.665580784	-0.587314314	0.011947335	1.922728964	1.129246242	0.800774944	0.800774944	-0.320531261	0.052963452	1.276023718	0.409005491	0.922660303	0.922660303	-0.116128509	0.380638247	0.419487576	0.048714467	1.011970774	1.011970774	0.017167625	0.886027725	0.052552688	0.000902205
O60841	Isoform of O60841, Eukaryotic translation initiation factor 5B OS=Homo sapiens OX=9606 GN=EIF5B PE=1 SV=1	A0A087WUT6 [7-33]	[K].NKSEDSTKDDIDLDALAAEIEGAGAAK.[E]	NA	0.735821372	1.164049006	1.100129621	0.942139926	1.265020777	1.545986972	1.255805091	1.611196199	1.896533794	0.885975557	1.352340694	1.342469725	1.089199058	0.841511399	1.018794723	1.251049225	1.251049225	0.323138556	0.32076088	0.493818604	0.159571831	1.587845028	1.587845028	0.667070114	0.067824785	1.168611572	0.779545854	1.193595325	1.193595325	0.25531379	0.396529329	0.401724685	0.102565852	0.983168393	0.983168393	-0.024489558	0.918773686	0.036791452	0.000901006
A0A8Q3SIA1	readthrough, Sushi domain-containing protein OS=Homo sapiens OX=9606 PE=4 SV=1	A0A8Q3SIA1 [184-200]	[K].IEGDEEMHCSDDGFWSK.[E]	NA	0.768000125	1.031872334	1.200127541	0.885727115	1.035760755	0.976615775	2.277761521	1.919979311	2.228344945	1.037712432	0.981725437	1.32903015	0.934125027	0.946643093	1.071605837	0.966034548	0.966034548	-0.04985331	0.818287634	0.087094012	0.004341925	2.142028593	2.142028593	1.098977738	0.002587316	2.58715047	2.843220771	1.116156006	1.116156006	0.158538688	0.522432771	0.281969588	0.044703089	0.984124652	0.984124652	-0.023087032	0.914104002	0.03900439	0.000900496
P23368	NAD-dependent malic enzyme, mitochondrial OS=Homo sapiens OX=9606 GN=ME2 PE=1 SV=1	P23368 [82-91]	[K].YIYIMGIQER.[N]	ME2	0.741448254	1.256777516	1.00177423	0.896058891	1.12371487	0.680736862	2.253234163	1.80260237	1.540783355	0.747356025	0.852674609	1.090575962	1.201555443	0.583561777	1.282255629	0.900170208	0.900170208	-0.151730277	0.638204224	0.195040326	0.029593523	1.865539963	1.865539963	0.899593265	0.032269423	1.491208794	1.341481388	0.896868865	0.896868865	-0.157031036	0.601361355	0.220864484	0.034682579	1.022457616	1.022457616	0.032041041	0.93734537	0.028100362	0.000900365
O15305	Phosphomannomutase 2 OS=Homo sapiens OX=9606 GN=PMM2 PE=1 SV=1	O15305 [52-77]	[K].VQEQLGNDVVEKYDYVFPENGLVAYK.[D]	PMM2	1.093345785	0.893638761	1.013015454	1.055191034	0.824000282	1.328540964	6.071017903	5.970780595	6.362915493	1.035802521	1.031334938	1.197139108	0.816996329	0.660194361	1.456894409	1.069244093	1.069244093	0.096591237	0.69290323	0.159327414	0.015389632	6.134904664	6.134904664	2.617040925	4.59E-05	4.338216607	11.3532904	1.088092189	1.088092189	0.121800795	0.330864489	0.480349843	0.058506993	0.978028366	0.978028366	-0.032051786	0.937365806	0.028090893	0.000900363
Q96KC8	DnaJ homolog subfamily C member 1 OS=Homo sapiens OX=9606 GN=DNAJC1 PE=1 SV=1	Q96KC8 [450-462]	[R].LLEATAKPEPEEK.[S]	DNAJC1	0.83237819	0.950174279	1.217447531	0.908689146	0.916898386	0.99511606	1.461561784	1.518009078	1.451850711	1.013459715	1.152212198	1.031647199	1.103365311	0.875127594	1.069067704	0.94023453	0.94023453	-0.08890743	0.656071772	0.183048648	0.016274385	1.477140524	1.477140524	0.56280708	0.048532655	1.313965946	0.739509337	1.065773037	1.065773037	0.09190024	0.632790197	0.198740258	0.018264277	1.015853536	1.015853536	0.022692412	0.912732508	0.039656481	0.000899901
P24941	Isoform of P24941, Cyclin dependent kinase 2 OS=Homo sapiens OX=9606 GN=CDK2 PE=1 SV=1	G3V5T9 [89-122]	[K].KFMDASALTGIPLPLIKSYLFQLLQGLAFCHSHR.[V]	CDK2	1.069205735	0.894516324	1.036277941	1.042513693	0.777851225	1.204570798	1.134324375	1.077004075	0.883876258	0.996703453	1.104268901	1.393096913	0.849171094	0.992221082	1.202893766	1.008311905	1.008311905	0.011941983	0.955287344	0.019865976	0.000237239	1.031734903	1.031734903	0.045072328	0.751379135	0.124140869	0.005595318	1.164689756	1.164689756	0.219945708	0.30047718	0.522188505	0.114853121	1.014761981	1.014761981	0.021141373	0.906648809	0.042560905	0.000899796
Q86W56	Poly(ADP-ribose) glycohydrolase OS=Homo sapiens OX=9606 GN=PARG PE=1 SV=1	Q86W56 [832-840]	[R].YLDQFVPEK.[M]	PARG	0.855198743	1.094691577	1.05010968	1.005894096	0.975287008	1.001192807	2.958233738	2.936434385	3.115259056	0.896728024	1.176182284	0.831920108	0.990915658	0.905086151	1.066169995	0.994124637	0.994124637	-0.008501356	0.943850425	0.025096824	0.000213357	3.003309059	3.003309059	1.586552945	4.51E-05	4.345397632	6.89420341	0.968276805	0.968276805	-0.046508559	0.818815853	0.086813757	0.004037583	0.987390601	0.987390601	-0.018307183	0.893008087	0.049144608	0.000899699
Q92917	G-patch domain and KOW motifs-containing protein OS=Homo sapiens OX=9606 GN=GPKOW PE=1 SV=2	Q92917 [80-106]	[R].RQPPARPPGPSTDTGALADGVVSQAVK.[E]	GPKOW	0.982274198	1.00043304	1.017292762	0.88648776	0.949228696	0.88700867	0.941271076	0.957013749	0.949674366	1.034527721	1.009714837	0.965365549	0.973869633	0.974643684	1.075791942	0.907575042	0.907575042	-0.139911159	0.030105102	1.521359893	0.212855226	0.94931973	0.94931973	-0.075034027	0.023171608	1.635043831	0.122683923	1.003202702	1.003202702	0.004613139	0.896526892	0.047436679	0.000218832	1.008101753	1.008101753	0.011641265	0.837015644	0.077266425	0.000899479
Q9HA92	Radical S-adenosyl methionine domain-containing protein 1, mitochondrial OS=Homo sapiens OX=9606 GN=RSAD1 PE=1 SV=2	Q9HA92 [243-259]	[R].GALPAPDPELAAEMYQR.[G]	RSAD1	0.939646948	1.036871435	1.023481617	0.96029912	0.925036268	0.988833071	1.206944194	1.263883425	1.092692049	0.9755776	1.078972248	1.091424794	1.062175014	1.011415089	0.895695087	0.958056153	0.958056153	-0.061817878	0.316510121	0.499612398	0.030884978	1.187839889	1.187839889	0.248340386	0.043591178	1.360601398	0.337892277	1.048658214	1.048658214	0.068544541	0.367057905	0.435265419	0.029835068	0.98976173	0.98976173	-0.014846835	0.869856872	0.060552201	0.000899009
Q8WVM7	Cohesin subunit SA-1 OS=Homo sapiens OX=9606 GN=STAG1 PE=1 SV=3	Q8WVM7 [1088-1101]	[K].RVEDESLDNTWLNR.[T]	STAG1	1.012209197	1.002360623	0.985430181	1.066957916	1.082824976	1.004656372	0.752923248	0.820318487	0.701579802	1.028620321	0.990048596	1.026355793	1.076404444	0.934049955	1.016248631	1.051479755	1.051479755	0.072421073	0.153989673	0.812508404	0.05884273	0.758273846	0.758273846	-0.399209132	0.015849341	1.799988797	0.718571966	1.015008237	1.015008237	0.021491435	0.37629608	0.424470305	0.009122476	1.00890101	1.00890101	0.012784629	0.850598516	0.070275379	0.000898445
Q9H1H9	Isoform of Q9H1H9, Isoform 2 of Kinesin-like protein KIF13A OS=Homo sapiens OX=9606 GN=KIF13A	Q9H1H9-2 [660-667]	[K].VTQWAEER.[D]	KIF13A	0.992895905	0.929584049	1.077520046	0.972670186	0.992455521	1.128600769	1.194734027	2.385564867	1.027003943	1.097056428	1.215714888	1.114125026	0.989440358	0.988779854	0.994794905	1.031242158	1.031242158	0.044383149	0.656801212	0.182566054	0.008102856	1.535767612	1.535767612	0.618959928	0.336637067	0.472838065	0.292667815	1.142298781	1.142298781	0.191940053	0.067192885	1.172676712	0.22508363	0.991005039	0.991005039	-0.013035701	0.853258363	0.068919446	0.000898413
Q9NR12	Isoform of Q9NR12, Isoform 2 of PDZ and LIM domain protein 7 OS=Homo sapiens OX=9606 GN=PDLIM7	Q9NR12-2 [162-199]	[R].TEAPAPASSTPQEPWPGPTAPSPTSRPPWAVDPAFAER.[Y]	PDLIM7	1.01021277	0.948691369	1.041095861	1.024355046	0.750123523	0.826008764	1.67457413	1.779033693	1.762617849	1.068635179	0.979868962	1.147874012	0.972920097	1.062275194	0.989661218	0.866829111	0.866829111	-0.20618049	0.239989297	0.619808127	0.127792343	1.738741891	1.738741891	0.798043786	7.83E-05	4.106436517	3.277116147	1.065459385	1.065459385	0.091475599	0.320576163	0.494068774	0.045195237	1.008285503	1.008285503	0.011904206	0.840526453	0.075448614	0.000898156
Q4G0J3	La-related protein 7 OS=Homo sapiens OX=9606 GN=LARP7 PE=1 SV=1	Q4G0J3 [238-250]	[K].EENMDTSNTSISK.[M]	LARP7	0.982247848	1.007827742	1.00992441	0.97342532	1.012072598	1.13810369	1.137240026	1.139144814	1.216430773	0.938367027	1.133722573	1.113073622	1.049474709	1.001387827	0.924092279	1.041200536	1.041200536	0.058247959	0.495871173	0.304631138	0.017744142	1.164271871	1.164271871	0.219427984	0.016205751	1.79033084	0.392848686	1.061721074	1.061721074	0.086404804	0.424550005	0.37207115	0.032148735	0.991651605	0.991651605	-0.012094744	0.842896512	0.074225743	0.000897741
Q9UBB4	Ataxin-10 OS=Homo sapiens OX=9606 GN=ATXN10 PE=1 SV=1	Q9UBB4 [11-27]	[R].LSGVMVPAPIQDLEALR.[A]	ATXN10	0.970557747	1.000086031	1.029356222	1.064351472	1.006465545	0.908452291	1.13392843	1.094192313	1.044290958	1.000214239	0.939894304	0.92603519	0.953629951	1.01854199	1.007525673	0.993089769	0.993089769	-0.01000396	0.897336794	0.047044524	0.000470632	1.0908039	1.0908039	0.125391764	0.051405708	1.288988656	0.161628561	0.955381244	0.955381244	-0.06585154	0.196986922	0.705562605	0.046462384	0.993232538	0.993232538	-0.00979657	0.809772882	0.091636771	0.000897726
Q9BVJ7	Dual specificity protein phosphatase 23 OS=Homo sapiens OX=9606 GN=DUSP23 PE=1 SV=1	Q9BVJ7 [63-87]	[R].IPDFCPPAPDQIDRFVQIVDEANAR.[G]	DUSP23	0.844501661	1.050712026	1.104786314	0.731055398	1.021991343	1.140975347	3.437292404	3.261031971	3.563473195	0.905829608	1.184491011	0.842715962	0.879947026	0.917450277	1.158734498	0.964674029	0.964674029	-0.051886568	0.821711658	0.085280551	0.004424915	3.42059919	3.42059919	1.774249066	3.63E-05	4.439599129	7.876954606	0.97767886	0.97767886	-0.032567436	0.874111376	0.058433228	0.00190302	0.985377267	0.985377267	-0.021251906	0.90739132	0.042205379	0.000896945
Q9UPN3	Isoform of Q9UPN3, Microtubule actin crosslinking factor 1 OS=Homo sapiens OX=9606 GN=MACF1 PE=1 SV=1	H3BQK9 [3693-3701]	[K].DLQDDIQNR.[A]	MACF1	0.921169507	1.012403639	1.066426854	0.890064364	1.025316253	1.257675032	1.177784842	1.122690438	1.092835629	1.008288445	1.415330284	1.238796355	1.009681309	1.024899296	0.992521492	1.057685216	1.057685216	0.080910323	0.656266937	0.182919475	0.014800074	1.131103636	1.131103636	0.177731121	0.070081108	1.154399043	0.205172635	1.220805028	1.220805028	0.287832809	0.193736759	0.71278797	0.205163764	1.009034033	1.009034033	0.012974834	0.852876641	0.06911378	0.00089674
Q8N961	Ankyrin repeat and BTB/POZ domain-containing protein 2 OS=Homo sapiens OX=9606 GN=ABTB2 PE=2 SV=2	Q8N961 [65-87]	[R].HNSWDTVNTVLPEDPEVADLFSR.[C]	ABTB2	1.094917548	0.974222245	0.930860207	0.709293447	0.942230229	0.855763391	2.762732111	3.411832564	2.586073909	1.017113083	1.483805854	0.778391831	0.904197453	0.905525994	1.150640751	0.835762356	0.835762356	-0.258835316	0.128725146	0.890336607	0.230450557	2.920212862	2.920212862	1.546073535	0.014028891	1.852976657	2.86483817	1.093103589	1.093103589	0.128430126	0.70071499	0.154458592	0.019837136	0.986788066	0.986788066	-0.019187827	0.898054986	0.046697072	0.000896015
Q9H936	Mitochondrial glutamate carrier 1 OS=Homo sapiens OX=9606 GN=SLC25A22 PE=1 SV=1	Q9H936 [12-33]	[K].LINGGIAGLIGVTCVFPIDLAK.[T]	SLC25A22	0.958801632	0.983267928	1.05793044	0.999289515	0.915796997	0.920917566	1.140553617	1.145197054	1.077069646	0.93718165	0.89481392	0.986769895	1.038670971	0.979073045	1.00584709	0.945334693	0.945334693	-0.081102894	0.246462362	0.608249393	0.049330786	1.120940106	1.120940106	0.164709194	0.034959218	1.456438293	0.239888777	0.939588488	0.939588488	-0.089899057	0.2058247	0.686502509	0.061715928	1.007863702	1.007863702	0.011300549	0.83318482	0.079258651	0.000895666
P55884	Eukaryotic translation initiation factor 3 subunit B OS=Homo sapiens OX=9606 GN=EIF3B PE=1 SV=3	P55884 [68-113]	[R].TEPAAEAEAASGPSESPSPPAAEELPGSHAEPPVPAQGEAPGEQAR.[D]	EIF3B	0.711988064	1.073683004	1.214328932	0.94497101	0.854622963	0.847793527	1.284473112	1.230332233	1.347919376	1.181979495	0.769835329	1.283414582	0.954788748	1.055494656	1.041436594	0.8824625	0.8824625	-0.180393122	0.516664292	0.286791553	0.051735224	1.287574907	1.287574907	0.364656366	0.189760962	0.721793126	0.263206458	1.078409802	1.078409802	0.108905515	0.73605774	0.133088116	0.01449403	1.017239999	1.017239999	0.024660097	0.919773391	0.036319159	0.000895634
Q9BPZ3	Polyadenylate-binding protein-interacting protein 2 OS=Homo sapiens OX=9606 GN=PAIP2 PE=1 SV=1	Q9BPZ3 [7-45]	[R].SSTSPSIINEDVIINGHSHEDDNPFAEYMWMENEEEFNR.[Q]	PAIP2	1.005674581	1.056155887	0.938169532	0.868150685	0.940183313	0.921926953	1.312536333	1.345401306	1.339212169	0.951867653	0.942717826	1.093225797	0.898344857	1.128552691	1.008387362	0.910086984	0.910086984	-0.135923654	0.102652533	0.988630329	0.134378247	1.33238327	1.33238327	0.414009144	0.006619926	2.17914685	0.902186721	0.995937092	0.995937092	-0.005873477	0.94920322	0.022640797	0.00013298	1.011761637	1.011761637	0.016869442	0.884999033	0.053057204	0.000895045
Q09666	Neuroblast differentiation-associated protein AHNAK OS=Homo sapiens OX=9606 GN=AHNAK PE=1 SV=2	Q09666 [1465-1481]	[K].MKGDYDVTVPKVEGEIK.[A]	AHNAK	0.84552025	1.031962907	1.122516843	1.092502408	1.0951093	1.076386651	0.767346333	1.106646092	1.051292758	1.067129216	1.08059108	1.127212941	1.134879812	0.862137087	0.959920638	1.087999453	1.087999453	0.121677831	0.393366025	0.405203153	0.049304241	0.975095061	0.975095061	-0.036385222	0.861129796	0.064931383	0.002362543	1.091644412	1.091644412	0.126502995	0.378190466	0.422289424	0.053420877	0.985645846	0.985645846	-0.020858733	0.905942238	0.042899491	0.000894829
P15880	Small ribosomal subunit protein uS5 OS=Homo sapiens OX=9606 GN=RPS2 PE=1 SV=2	P15880 [168-187]	[R].GYWGNKIGKPHTVPCKVTGR.[C]	RPS2	1.499450182	0.771785373	0.728764445	0.657309826	0.684467418	0.705969253	3.270980967	3.421157873	3.209953005	1.141215389	1.232104527	0.844376131	0.607515358	1.313318643	1.153718715	0.682582166	0.682582166	-0.550925374	0.331895143	0.478999104	0.26389276	3.300697281	3.300697281	1.72277083	0.008418729	2.074753459	3.574324738	1.072565349	1.072565349	0.10106555	0.810599047	0.091193911	0.009216563	1.024850905	1.024850905	0.035414043	0.943484424	0.025265265	0.000894745
Q14011	Cold-inducible RNA-binding protein OS=Homo sapiens OX=9606 GN=CIRBP PE=1 SV=1	Q14011 [48-70]; K7ELT6 [48-70]	[R].GFGFVTFENIDDAKDAMMAMNGK.[SV]	CIRBP	0.937506167	1.00869655	1.053797283	0.927167518	0.957256183	0.846267987	1.143989844	1.208482517	1.224567834	1.05484444	1.059515781	1.075410551	0.945043892	1.019302669	1.063543117	0.910230563	0.910230563	-0.135696066	0.131027129	0.882638776	0.11977061	1.192346732	1.192346732	0.253803829	0.012440427	1.9051647	0.483538096	1.063256924	1.063256924	0.08849025	0.199400874	0.700272942	0.061967328	1.009296559	1.009296559	0.013350141	0.856997814	0.067020286	0.00089473
Q8TE02	Elongator complex protein 5 OS=Homo sapiens OX=9606 GN=ELP5 PE=1 SV=2	Q8TE02 [95-108]	[K].TEEAFPGGPLGALR.[A]	NA	0.867269107	1.034712029	1.098018863	1.257415183	0.962486947	1.014222811	3.541007107	3.497418896	3.42828297	0.973620098	1.134359992	1.104767779	0.953297876	0.998166343	1.084733256	1.078041647	1.078041647	0.108412913	0.533945788	0.272502835	0.029542826	3.488902991	3.488902991	1.802773484	8.98E-05	4.046606451	7.29511481	1.070915956	1.070915956	0.098845264	0.454152577	0.342798217	0.03388398	1.012065825	1.012065825	0.017303126	0.887759997	0.051704428	0.000894648
Q9HB58	Sp110 nuclear body protein OS=Homo sapiens OX=9606 GN=SP110 PE=1 SV=5	Q9HB58 [116-155]	[R].DTPILLEAPTGLAEGSSLHTPLALPPPQPPQPSCSPCAPR.[V]	SP110	0.872811775	1.040051372	1.087136853	0.99480867	0.997113936	1.019582988	1.389191866	1.548638537	1.489611636	1.066931852	1.270305343	1.047624608	0.974216446	0.902940802	1.085951925	1.003835198	1.003835198	0.005522438	0.95850231	0.018406836	0.000101651	1.475814013	1.475814013	0.56151092	0.005448778	2.263700915	1.271092783	1.128287267	1.128287267	0.174134432	0.254793918	0.593810943	0.103402931	0.987703057	0.987703057	-0.017850719	0.891027236	0.050109021	0.000894482
O15287	Fanconi anemia group G protein OS=Homo sapiens OX=9606 GN=FANCG PE=1 SV=1	O15287 [183-204]	[K].TWSPPAEELDAPLTLQDAQGLK.[D]	FANCG	0.876212857	0.983067846	1.140719298	1.42643211	0.994443809	1.17465513	2.717503915	3.362062617	3.1045615	1.001319985	0.922428771	1.071546265	1.03002528	1.031768368	0.975015057	1.19851035	1.19851035	0.261242367	0.261497029	0.582533242	0.152182363	3.061376011	3.061376011	1.614180254	0.003357629	2.473967337	3.993429223	0.998431674	0.998431674	-0.002264392	0.986863115	0.005743083	1.30E-05	1.012269568	1.012269568	0.017593532	0.889562776	0.050823398	0.000894163
Q9HCS7	Pre-mRNA-splicing factor SYF1 OS=Homo sapiens OX=9606 GN=XAB2 PE=1 SV=2	Q9HCS7 [748-770]	[K].VSGSATGTVSDLAPGQSGMDDMK.[L]	XAB2	0.932822866	1.003663137	1.063513997	0.92952687	0.921459612	1.078956233	2.321955233	2.193250547	2.201621251	1.145241744	1.269618141	1.093803207	1.002960733	0.980949033	0.990767082	0.976647572	0.976647572	-0.034090043	0.733742204	0.1344565	0.004583628	2.238942344	2.238942344	1.162817377	2.69E-05	4.570052375	5.314136315	1.169554364	1.169554364	0.225958923	0.063898442	1.194509728	0.269910132	0.991558949	0.991558949	-0.01222955	0.845055273	0.073114884	0.000894162
Q5VWQ8	Disabled homolog 2-interacting protein OS=Homo sapiens OX=9606 GN=DAB2IP PE=1 SV=2	Q5VWQ8 [1056-1064]	[K].LEEYETLFK.[C]	DAB2IP	0.817212154	1.133466099	1.049321746	1.046352046	1.17328232	1.421140606	6.727626579	6.73828303	7.362820564	1.112211864	0.760533584	0.999743652	1.155781173	1.009166835	0.786746209	1.213591658	1.213591658	0.279283073	0.216555167	0.664431449	0.185564457	6.942910058	6.942910058	2.795540482	0.000215287	3.666982052	10.25119677	0.957496367	0.957496367	-0.062661082	0.777214575	0.109459064	0.006858823	0.983898072	0.983898072	-0.023419229	0.915857718	0.03817199	0.000893959
Q9GZN8	Adipose-secreted signaling protein OS=Homo sapiens OX=9606 GN=ADISSP PE=1 SV=3	Q9GZN8 [60-75]	[K].ILHRYEITFTLPPVHR.[L]	ADISSP	0.712410333	1.251920785	1.035668882	0.809040209	0.85782332	1.167786216	0.827061277	1.287019556	0.856382832	0.976853767	1.041306026	1.100264514	0.996771346	1.10597863	0.843240017	0.944883248	0.944883248	-0.081792017	0.790612308	0.102036429	0.008345765	0.990154555	0.990154555	-0.01427436	0.965843037	0.015093447	0.000215449	1.039474769	1.039474769	0.05585474	0.827011701	0.082488346	0.004607365	0.981996664	0.981996664	-0.026209971	0.924470464	0.03410696	0.000893942
P05783	Keratin, type I cytoskeletal 18 OS=Homo sapiens OX=9606 GN=KRT18 PE=1 SV=2	P05783 [125-149]	[R].DWSHYFKIIEDLRAQIFANTVDNAR.[I]	KRT18	0.934597613	0.95344147	1.111960917	0.952408435	1.100539969	1.116612822	1.448088008	1.524711321	1.579371529	1.015720349	0.952738226	1.037461977	1.022075033	0.974755436	0.971862179	1.056520409	1.056520409	0.079320636	0.502678065	0.298710065	0.023693872	1.517390286	1.517390286	0.601592207	0.002639771	2.578433729	1.551165638	1.001973517	1.001973517	0.002844378	0.976642852	0.010264224	2.92E-05	0.989564216	0.989564216	-0.015134764	0.872847672	0.059061542	0.000893882
Q5K651	Sterile alpha motif domain-containing protein 9 OS=Homo sapiens OX=9606 GN=SAMD9 PE=1 SV=1	Q5K651 [1549-1562]	[K].ITIPITPAFLGQLR.[S]	SAMD9	1.251816512	0.780486743	0.967696745	1.695497185	1.117866121	1.343165754	0.71539131	1.317512373	0.358718612	0.960443699	1.031988393	0.770588064	0.863167644	1.019010047	1.170149131	1.385509686	1.385509686	0.470416797	0.152988407	0.815341479	0.383550327	0.797207432	0.797207432	-0.326972936	0.562853569	0.249604575	0.081613941	0.921006719	0.921006719	-0.118716414	0.649053463	0.187719528	0.022285389	1.017442274	1.017442274	0.024946943	0.920837757	0.035816882	0.000893522
Q86UL3	Glycerol-3-phosphate acyltransferase 4 OS=Homo sapiens OX=9606 GN=GPAT4 PE=1 SV=1	Q86UL3 [432-440]	[K].DTFKEEQQK.[L]	GPAT4	0.928633561	1.039068029	1.032298411	1.077491664	1.124578183	1.055087744	2.352548397	2.913297612	3.200627042	1.019349891	1.011703881	1.103681934	1.082160315	0.967194366	0.979300394	1.085719197	1.085719197	0.118651023	0.123549107	0.90816039	0.107754159	2.822157684	2.822157684	1.496798599	0.016591333	1.780118724	2.664479211	1.044911902	1.044911902	0.063381312	0.38899335	0.410057823	0.025990003	1.009551692	1.009551692	0.013714782	0.860721516	0.065137341	0.000893344
Q9P260	Isoform of Q9P260, RAB11 binding and LisH domain, coiled-coil and HEAT repeat containing OS=Homo sapiens OX=9606 GN=RELCH PE=1 SV=1	A0A2R8Y566 [1004-1020]	[R].VVPALITLSSDPEISVR.[I]	RELCH	0.966888781	1.058652402	0.974458817	1.048880358	0.94538582	0.930629699	2.159812112	2.311111745	2.227413856	0.921891453	0.907331718	1.088442109	0.867997444	1.110256183	0.986260724	0.974965292	0.974965292	-0.036577234	0.626889367	0.202809096	0.007418196	2.232779238	2.232779238	1.158840614	5.70E-05	4.244145418	4.918288082	0.972555093	0.972555093	-0.040148117	0.702117245	0.15359036	0.006166364	0.98817145	0.98817145	-0.01716672	0.887076921	0.05203872	0.000893334
Q9BZE4	GTP-binding protein 4 OS=Homo sapiens OX=9606 GN=GTPBP4 PE=1 SV=3	Q9BZE4 [450-460]	[K].LEELEKEEELR.[T]	GTPBP4	1.135969454	1.005067407	0.858963139	1.00296272	0.982201941	0.954668029	3.918494913	2.830384075	2.630660906	0.911388381	0.871405013	0.656921544	0.954144944	1.183869446	0.905939734	0.97994423	0.97994423	-0.029228449	0.826809564	0.082594508	0.002414109	3.126513298	3.126513298	1.644554653	0.029608395	1.528585128	2.513841786	0.813238312	0.813238312	-0.298249911	0.172063136	0.764312166	0.227956036	1.014651375	1.014651375	0.020984115	0.906631033	0.042569419	0.000893282
Q9UGR2	Zinc finger CCCH domain-containing protein 7B OS=Homo sapiens OX=9606 GN=ZC3H7B PE=1 SV=2	Q9UGR2 [703-714]	[R].NGQVVEPDKDLK.[Y]	ZC3H7B	1.142165452	0.892673082	0.965161466	1.000635627	0.838530492	0.771139015	0.530491439	0.745814765	0.755503858	1.072960107	0.76994102	0.810063342	1.351092764	0.784565927	0.806271931	0.870101712	0.870101712	-0.200744039	0.266815611	0.573788765	0.115184674	0.677270021	0.677270021	-0.562196959	0.036457636	1.438211494	0.808558128	0.88432149	0.88432149	-0.177357147	0.394428802	0.404031379	0.071657853	0.980643541	0.980643541	-0.028199276	0.929665717	0.031673184	0.000893161
P24539	ATP synthase F(0) complex subunit B1, mitochondrial OS=Homo sapiens OX=9606 GN=ATP5PB PE=1 SV=2	P24539 [189-194]	[R].VYKEVK.[N]	ATP5PB	1.391044148	0.854620066	0.754335786	1.256799837	1.064598996	0.748623829	1.679652258	1.100220561	1.003285878	1.101037264	0.760832385	0.527591834	0.806865191	1.429263631	0.832873148	1.023340887	1.023340887	0.033286804	0.92959948	0.031704128	0.001055329	1.261052899	1.261052899	0.334628795	0.418000627	0.378823067	0.126765106	0.796487161	0.796487161	-0.328276988	0.476227513	0.322185518	0.105766092	1.023000657	1.023000657	0.032807071	0.939242988	0.027222038	0.000893075
Q9Y5P6	Mannose-1-phosphate guanyltransferase beta OS=Homo sapiens OX=9606 GN=GMPPB PE=1 SV=2	Q9Y5P6 [320-347]	[R].MENVTVLGEDVIVNDELYLNGASVLPHK.[S]	GMPPB	0.99575322	0.896406277	1.107840503	1.225297806	1.05849803	1.018513196	3.790131221	4.077774757	3.640207788	0.894826189	0.848406208	0.679242692	0.924784699	1.020634202	1.020974479	1.100769677	1.100769677	0.138512634	0.31598846	0.500328777	0.069301857	3.836037922	3.836037922	1.939616983	0.000368823	3.433182426	6.659058938	0.807491696	0.807491696	-0.30848067	0.09838007	1.007092874	0.310668685	0.988797793	0.988797793	-0.016252571	0.881197546	0.054926721	0.0008927
Q8IY47	Kelch repeat and BTB domain-containing protein 2 OS=Homo sapiens OX=9606 GN=KBTBD2 PE=1 SV=2	Q8IY47 [222-231]	[R].IDALSEVTQR.[A]	KBTBD2	1.013605875	0.971925365	1.014468761	1.181731235	0.949252024	0.92651095	2.223542056	2.376519713	2.198185611	0.88867554	0.694620412	0.755905182	0.958355191	0.994293137	1.07174022	1.019164736	1.019164736	0.027387266	0.837309555	0.077113953	0.00211194	2.26608246	2.26608246	1.18020036	0.001116818	2.952017715	3.48397237	0.779733711	0.779733711	-0.358946585	0.054255616	1.265555305	0.454266755	1.008129516	1.008129516	0.011680996	0.838659368	0.076414398	0.000892596
Q99567	Nuclear pore complex protein Nup88 OS=Homo sapiens OX=9606 GN=NUP88 PE=1 SV=2	Q99567 [33-58]	[K].NQSPTEAEKPASSSLPSSPPPQLLTR.[N]	NUP88	1.164117421	0.93422711	0.901655469	1.008743773	1.088771131	0.838535697	2.81198143	1.760967447	1.385687048	0.989695913	0.938049865	0.832211586	0.933317308	1.082598624	1.023551153	0.978683534	0.978683534	-0.031085668	0.856863615	0.067088298	0.002085485	1.986211975	1.986211975	0.9900196	0.142559301	0.846004444	0.837560981	0.919985788	0.919985788	-0.12031652	0.457626748	0.3394886	0.040846087	1.013155695	1.013155695	0.018855895	0.896737019	0.047334902	0.000892542
P49792	E3 SUMO-protein ligase RanBP2 OS=Homo sapiens OX=9606 GN=RANBP2 PE=1 SV=2	P49792 [2867-2892]; A0A8V8TMX6 [437-462]	[K].DKNFQWANTGAAVFGTQSVGTQSAGK.[V]	RANBP2	0.914434041	1.149973273	0.935592686	0.989197048	1.149106608	0.987262855	1.09140108	1.115108445	1.18018814	1.079313538	0.982909191	1.048647142	0.97627711	1.062687219	0.99774022	1.041855504	1.041855504	0.059155202	0.676373439	0.169813456	0.010045349	1.128899222	1.128899222	0.174916701	0.222687815	0.652303547	0.114098784	1.036956623	1.036956623	0.052355546	0.682035501	0.166193019	0.008701126	1.01223485	1.01223485	0.01754405	0.889502935	0.050852615	0.000892161
Q14573	Inositol 1,4,5-trisphosphate receptor type 3 OS=Homo sapiens OX=9606 GN=ITPR3 PE=1 SV=2	Q14573 [1041-1053]	[K].TSSMLEVDDEGGR.[M]	ITPR3	1.214957431	0.838454722	0.946587847	1.061366218	1.230049375	0.895090942	5.554648449	6.000261972	5.808561196	1.161766425	1.028409029	0.801434042	0.987371457	1.017911251	0.950632512	1.062168845	1.062168845	0.087013119	0.696274522	0.157219496	0.013680159	5.787823872	5.787823872	2.53302102	1.15E-05	4.938803189	12.51009229	0.997203166	0.997203166	-0.004040632	0.986346706	0.005970401	2.41E-05	0.985305073	0.985305073	-0.021357609	0.908307982	0.041766869	0.00089204
Q8N6V9	Testis-expressed protein 9 OS=Homo sapiens OX=9606 GN=TEX9 PE=1 SV=1	Q8N6V9 [374-384]	[K].MLSFTEEEFMK.[A]	TEX9	0.792680217	1.156177521	1.051142262	1.039817564	1.148355806	1.05888194	2.151638013	2.279708776	1.678223217	1.085106912	1.465039722	1.263264758	1.062998371	0.777419273	1.212280263	1.08235177	1.08235177	0.114169459	0.531372372	0.27460103	0.031351051	2.036523335	2.036523335	1.026108345	0.013692518	1.863516673	1.912170009	1.271137131	1.271137131	0.346119677	0.153078103	0.815086927	0.282117624	1.017565969	1.017565969	0.025122328	0.921493802	0.035507581	0.000892033
P67936	Isoform of P67936, Isoform 2 of Tropomyosin alpha-4 chain OS=Homo sapiens OX=9606 GN=TPM4	P67936-2 [260-284]	[K].LAQAKEENVGLHQTLDQTLNELNCI.[-]	TPM4	0.867326141	1.065089557	1.067584302	1.246610446	0.989703392	1.055917007	1.97498743	1.978117298	1.740747302	0.982415371	1.076903674	1.056244532	1.023273675	1.044413245	0.966732014	1.097410282	1.097410282	0.134102998	0.393266032	0.405313564	0.054353764	1.897950677	1.897950677	0.924442501	0.00107462	2.96874523	2.744434265	1.038521193	1.038521193	0.054530657	0.634452786	0.197600691	0.010775295	1.011472978	1.011472978	0.016457778	0.882677685	0.054197853	0.000891976
Q6ZVH7	Espin-like protein OS=Homo sapiens OX=9606 GN=ESPNL PE=1 SV=3	Q6ZVH7 [386-395]	[R].EQMTSPAPPR.[I]	ESPNL	1.048701096	1.006183122	0.945115782	0.907823671	0.867098624	1.063805899	1.671733401	1.578002486	1.661065544	1.124858063	1.159857042	1.244221703	0.99390901	1.035723832	0.993576712	0.946242731	0.946242731	-0.079717782	0.482370039	0.316619675	0.025240218	1.63693381	1.63693381	0.710995987	0.000112541	3.948688676	2.807501803	1.17631227	1.17631227	0.234271096	0.020128608	1.69618626	0.397367414	1.007736518	1.007736518	0.011118482	0.831377172	0.080201905	0.000891723
Q5T7N3	KN motif and ankyrin repeat domain-containing protein 4 OS=Homo sapiens OX=9606 GN=KANK4 PE=1 SV=1	Q5T7N3 [709-741]	[K].DAHLTCEAGQGIPEGTCHAAQESGPGEEVPHSK.[A]	KANK4	1.113991648	0.896151077	0.989857275	0.759785714	0.975524567	0.994952144	5.116939459	4.420040571	4.465908493	1.083143732	1.260502261	1.292592439	0.956660003	0.8055718	1.289339893	0.910087475	0.910087475	-0.135922875	0.413524157	0.383499115	0.052126302	4.667629508	4.667629508	2.222690052	0.002121177	2.673423148	5.942191036	1.212079478	1.212079478	0.277484301	0.079543239	1.099396729	0.305065333	1.017190565	1.017190565	0.024589986	0.919896024	0.036261258	0.000891664
Q9UBB4	Ataxin-10 OS=Homo sapiens OX=9606 GN=ATXN10 PE=1 SV=1	Q9UBB4 [56-66]	[K].KSSHAVELACR.[D]	ATXN10	0.963528389	0.93446438	1.10200723	1.019737099	0.867100875	0.983909687	2.20658599	2.37942167	2.327359393	0.985912733	0.932788705	0.963060481	1.071522698	0.884989831	1.008701434	0.956915887	0.956915887	-0.063535978	0.567958343	0.245683517	0.015609742	2.304455685	2.304455685	1.204426025	5.69E-05	4.24494046	5.112716763	0.960587306	0.960587306	-0.058011351	0.530819792	0.275052893	0.01595619	0.988404655	0.988404655	-0.01682629	0.885141776	0.052987161	0.000891577
Q5F1R6	DnaJ homolog subfamily C member 21 OS=Homo sapiens OX=9606 GN=DNAJC21 PE=1 SV=2	Q5F1R6 [63-69]; Q5F1R6-2 [63-69]	[R].AWYDNHR.[E]	DNAJC21	1.02888326	1.082703571	0.888413168	1.18739285	0.80999175	1.086773181	2.286058573	2.136430518	2.287984032	1.184295195	1.199734887	0.875031439	1.11823088	1.039137487	0.881135481	1.028052594	1.028052594	0.039914073	0.839212689	0.076127958	0.003038577	2.236824375	2.236824375	1.161451987	9.88E-05	4.005230053	4.651882403	1.08635384	1.08635384	0.119494085	0.524051375	0.280626135	0.033533163	1.012834616	1.012834616	0.018398618	0.894434674	0.048451373	0.000891438
P34897	Serine hydroxymethyltransferase, mitochondrial OS=Homo sapiens OX=9606 GN=SHMT2 PE=1 SV=3	P34897 [105-122]	[R].YYGGAEVVDEIELLCQRR.[A]	SHMT2	1.0727722	0.968754358	0.958473441	0.956365019	0.932616925	0.890192467	3.24429499	2.68042829	3.135220444	1.05509737	0.989490916	0.950141679	0.998190928	1.015857198	1.010870925	0.92639147	0.92639147	-0.110306125	0.171602401	0.765476641	0.084436762	3.019981241	3.019981241	1.594539588	0.005504179	2.259307473	3.602555208	0.998243322	0.998243322	-0.00253658	0.972405195	0.01215273	3.08E-05	1.00830635	1.00830635	0.011934035	0.841996904	0.074689505	0.000891347
Q8WXF1	Paraspeckle component 1 OS=Homo sapiens OX=9606 GN=PSPC1 PE=1 SV=1	Q8WXF1 [400-429]	[R].GAINMGDAFSPAPAGNQGPPPMMGMNMNNR.[A]	PSPC1	0.809205939	1.020777079	1.170016982	1.025943099	0.978850776	0.990784579	1.581509051	1.716314544	1.747642787	1.086712736	1.209145351	1.434781576	1.085215889	0.967126814	0.991107657	0.998526151	0.998526151	-0.002127883	0.990094052	0.004323549	9.20E-06	1.681822127	1.681822127	0.750025132	0.010924879	1.961583359	1.471236817	1.243546554	1.243546554	0.314460518	0.170920446	0.767205983	0.241255991	1.014483453	1.014483453	0.020745334	0.905821996	0.042957138	0.00089116
Q96JB5	CDK5 regulatory subunit-associated protein 3 OS=Homo sapiens OX=9606 GN=CDK5RAP3 PE=1 SV=2	Q96JB5 [351-367]	[R].NQFLDELMELEIFLAQR.[A]	CDK5RAP3	1.002128778	0.957198936	1.040672286	1.05412785	1.124959676	1.121660484	3.24238565	3.419535655	3.738390416	0.987283912	0.907013642	1.095878411	1.00781023	1.093752487	0.928105727	1.100249337	1.100249337	0.137830502	0.039925911	1.398745171	0.192789749	3.466770574	3.466770574	1.793592364	0.002788671	2.554602745	4.581915976	0.996725322	0.996725322	-0.004732115	0.960065426	0.01769917	8.38E-05	1.009889481	1.009889481	0.014197418	0.865468271	0.062748849	0.000890872
P27708	CAD protein OS=Homo sapiens OX=9606 GN=CAD PE=1 SV=3	P27708 [1313-1323]	[K].KNILLTIGSYK.[N]	CAD	0.993380142	0.958301095	1.048318762	0.92169199	0.954919308	0.966505728	0.116332043	0.184320084	0.162012203	0.95633955	0.984314193	0.950213047	1.096574409	0.93909802	0.993757512	0.947705675	0.947705675	-0.077489017	0.174249382	0.758828753	0.058800894	0.154221443	0.154221443	-2.696924722	2.41E-05	4.617280584	12.45245815	0.963622263	0.963622263	-0.053460369	0.299194351	0.524046611	0.028015725	1.009809981	1.009809981	0.014083842	0.864575005	0.063197324	0.000890061
Q12905	Interleukin enhancer-binding factor 2 OS=Homo sapiens OX=9606 GN=ILF2 PE=1 SV=2	Q12905 [328-356]	[R].KILGQEGDASYLASEISTWDGVIVTPSEK.[A]	ILF2	1.348016238	1.002136665	0.649847097	1.395611942	0.760315093	1.044598964	18.47789038	4.573049933	3.536727082	1.206828525	0.954084992	0.828707467	0.512573562	1.354788456	1.207039036	1.066842	1.066842	0.093346527	0.818544537	0.086957685	0.008117198	8.862555797	8.862555797	3.147722805	0.244070705	0.612484345	1.92793094	0.996540328	0.996540328	-0.004999906	0.988919753	0.004838948	2.42E-05	1.024800351	1.024800351	0.035342875	0.943688473	0.02517135	0.000889628
P40926	Malate dehydrogenase, mitochondrial OS=Homo sapiens OX=9606 GN=MDH2 PE=1 SV=3	P40926 [79-110]	[K].GYLGPEQLPDCLKGCDVVVIPAGVPRKPGMTR.[D]	MDH2	0.997362994	0.93860346	1.064033546	1.031955648	0.991050129	1.088819059	14.69497346	14.57578022	14.94507224	1.007119883	1.069382659	1.029795234	1.022088786	0.97990127	0.972730694	1.037274945	1.037274945	0.052798353	0.465703669	0.33189034	0.017523263	14.73860864	14.73860864	3.881528432	1.17E-05	4.930682842	19.13858564	1.035432592	1.035432592	0.050233635	0.447502736	0.349204305	0.017541802	0.991573584	0.991573584	-0.012208258	0.84564542	0.072811699	0.000888904
Q8WTT2	Nucleolar complex protein 3 homolog OS=Homo sapiens OX=9606 GN=NOC3L PE=1 SV=1	Q8WTT2 [60-68]	[K].KPIPLENPK.[E]	NOC3L	0.985510955	0.983141408	1.031347637	0.956677825	0.965147055	0.918802199	1.285127533	1.598274103	1.541237631	1.002915275	0.954779847	0.984064111	0.98987783	0.959358986	1.075718647	0.946875693	0.946875693	-0.078753056	0.066863016	1.174814039	0.092520195	1.474879755	1.474879755	0.560597339	0.035793653	1.446193981	0.810732497	0.980586411	0.980586411	-0.028283326	0.408794952	0.388494476	0.010987916	1.008318488	1.008318488	0.011951401	0.842620958	0.074367743	0.000888799
Q14573	Inositol 1,4,5-trisphosphate receptor type 3 OS=Homo sapiens OX=9606 GN=ITPR3 PE=1 SV=2	Q14573 [1508-1527]	[R].LLECPWLQQQHKGSVEACIR.[T]	ITPR3	1.101481185	0.954667274	0.943851541	0.912855945	1.052201372	1.233365456	0.940936103	1.099743737	1.036644124	0.913010486	1.275620447	0.984255992	0.810087269	1.285146402	0.852796626	1.066140925	1.066140925	0.092398149	0.574853412	0.240442887	0.022216478	1.025774655	1.025774655	0.03671383	0.726628566	0.138687533	0.005091751	1.057628975	1.057628975	0.080833607	0.671000702	0.173277025	0.014006607	0.982676766	0.982676766	-0.025211149	0.922050384	0.035245347	0.000888576
Q99613	Eukaryotic translation initiation factor 3 subunit C OS=Homo sapiens OX=9606 GN=EIF3C PE=1 SV=1	Q99613 [847-862]	[R].TEPTAQQNLALQLAEK.[L]	EIF3C	1.186585138	0.928974556	0.884440306	1.140965077	0.995734483	0.899961449	4.945682268	3.222217575	2.855591468	0.917937892	0.686804149	0.727489467	1.011414646	1.076919111	0.952927079	1.012220336	1.012220336	0.017523365	0.922482955	0.03504165	0.000614048	3.674497103	3.674497103	1.877546814	0.050724644	1.294780992	2.431011927	0.777410503	0.777410503	-0.363251496	0.137777382	0.860822073	0.312694906	1.013753612	1.013753612	0.019707055	0.901405061	0.045080008	0.000888394
Q96HA7	Tonsoku-like protein OS=Homo sapiens OX=9606 GN=TONSL PE=1 SV=2	Q96HA7 [817-844]	[K].ALAPQAALIPEEECLAGDWLELDMPLTR.[S]	TONSL	0.991196176	0.948681858	1.060121966	0.933061746	1.065842678	0.906276311	1.903494602	1.91834128	1.681869547	0.955937662	1.020256424	0.891020398	1.035821078	0.941926298	0.996386326	0.968393578	0.968393578	-0.046334583	0.625067627	0.204072993	0.009455637	1.834568476	1.834568476	0.875440755	0.003255699	2.487355688	2.177532542	0.955738162	0.955738162	-0.06531267	0.422305916	0.374372835	0.024451289	0.991377901	0.991377901	-0.012492995	0.848969285	0.071108022	0.000888352
Q99996	Isoform of Q99996, Isoform 6 of A-kinase anchor protein 9 OS=Homo sapiens OX=9606 GN=AKAP9	Q99996-6 [302-316]; A0A7P0T8N5 [290-304]	[K].KKEDFTMQISFLQEK.[I]	AKAP9	0.932941493	1.005872426	1.06118608	0.948417908	0.977328517	0.864908603	0.457005014	0.462415812	0.440695211	1.022924698	1.015180304	1.095447489	1.056426883	0.918408969	0.995735645	0.930218343	0.930218343	-0.104358707	0.237115863	0.625039391	0.065228303	0.453372012	0.453372012	-1.141232762	0.003686657	2.433367228	2.777038402	1.044517497	1.044517497	0.062836659	0.385902289	0.413522646	0.025984382	0.990190499	0.990190499	-0.014221988	0.866043703	0.062460192	0.000888308
Q96J42	Thioredoxin domain-containing protein 15 OS=Homo sapiens OX=9606 GN=TXNDC15 PE=1 SV=1	Q96J42 [74-104]	[R].AAEEANAVLGLDTQGDHMVMLSVIPGEAEDK.[V]	TXNDC15	0.639279733	1.353154948	1.007565319	0.446047477	1.208111977	1.913019319	2.798400922	2.6856445	3.910659386	1.118931877	1.90746585	1.755974585	1.207755829	0.936405645	0.792925183	1.189059591	1.189059591	0.249821019	0.715932571	0.145127879	0.036255995	3.131568269	3.131568269	1.646885331	0.016567481	1.780743523	2.932680385	1.594124104	1.594124104	0.672763949	0.136464055	0.864981728	0.581928523	0.979028885	0.979028885	-0.030576669	0.935309387	0.029044707	0.00088809
A0MZ66	Shootin-1 OS=Homo sapiens OX=9606 GN=SHTN1 PE=1 SV=4	A0MZ66 [486-505]	[K].VTAEADSSSPTGILATSESK.[S]	SHTN1	1.217068589	0.826696684	0.956234728	1.11648801	0.776206936	0.865295138	2.314271147	1.404749452	1.114902291	1.414775596	0.85091124	1.110901657	0.898517516	1.236462055	0.916200157	0.919330028	0.919330028	-0.121345231	0.627330807	0.202503385	0.02457282	1.61130763	1.61130763	0.688231959	0.227265576	0.643466342	0.442854101	1.125529498	1.125529498	0.170603867	0.566632828	0.246698268	0.042087679	1.017059909	1.017059909	0.024404663	0.919663423	0.036371086	0.000887624
P52597	Heterogeneous nuclear ribonucleoprotein F OS=Homo sapiens OX=9606 GN=HNRNPF PE=1 SV=3	P52597 [180-192]	[R].YIEVFKSSQEEVR.[S]	HNRNPF	0.957951299	1.122140519	0.919908182	0.725362315	0.80905457	0.943229727	0.076151592	0.08501742	0.080249801	0.976703982	1.638866494	1.180569359	0.975570997	1.069647619	0.988490427	0.825882204	0.825882204	-0.275992071	0.121325653	0.916047364	0.252821809	0.080472938	0.080472938	-3.635352486	0.004467545	2.349931081	8.5428278	1.265379945	1.265379945	0.339570636	0.306800497	0.513143941	0.174248614	1.011236348	1.011236348	0.016120226	0.880926313	0.055060417	0.000887586
Q9ULH7	Myocardin-related transcription factor B OS=Homo sapiens OX=9606 GN=MRTFB PE=1 SV=3	Q9ULH7 [157-164]	[K].EAIIGVGK.[E]	MRTFB	0.905615852	1.049560529	1.044823619	0.949095462	1.133126716	1.071491845	1.033306856	1.169064074	0.999949588	1.031078239	1.172524272	1.123880643	0.989378618	1.045030505	0.935414624	1.051238008	1.051238008	0.072089343	0.515508083	0.28776452	0.020744755	1.067440173	1.067440173	0.094155213	0.39046334	0.408419735	0.038454847	1.109161051	1.109161051	0.149468862	0.158608193	0.799674382	0.119526419	0.989941249	0.989941249	-0.014585188	0.869296908	0.060831865	0.000887244
Q15397	Pumilio homolog 3 OS=Homo sapiens OX=9606 GN=PUM3 PE=1 SV=3	Q15397 [419-439]	[K].QIIISEIISSLPSIVNDKYGR.[K]	PUM3	0.917563295	0.985727253	1.096709452	0.972459635	0.94799869	0.987285211	0.689648119	0.746739319	0.689616443	0.981772193	0.961699335	0.994634087	1.039786665	0.925016698	1.003565668	0.969247845	0.969247845	-0.045062472	0.61862289	0.208574014	0.009398861	0.70866796	0.70866796	-0.49681827	0.020561198	1.686951577	0.838108365	0.979368538	0.979368538	-0.030076244	0.732866991	0.134974839	0.004059536	0.989456343	0.989456343	-0.015292041	0.874971477	0.058006104	0.000887032
P20042	Eukaryotic translation initiation factor 2 subunit 2 OS=Homo sapiens OX=9606 GN=EIF2S2 PE=1 SV=2	P20042 [63-79]	[R].KKDASDDLDDLNFFNQK.[K]	EIF2S2	0.839783282	1.134209712	1.026007006	0.958682753	1.090879905	1.173626744	1.023214549	1.118873992	1.161689041	1.046846544	1.067168862	1.081919685	1.137646709	0.903027734	0.916295474	1.074396467	1.074396467	0.103526466	0.526168861	0.278874857	0.028870928	1.101259194	1.101259194	0.139154064	0.369008322	0.432963839	0.060248678	1.065311697	1.065311697	0.091275607	0.527503124	0.277774964	0.025354078	0.985656639	0.985656639	-0.020842934	0.906695232	0.042538668	0.000886631
Q9NWZ3	Interleukin-1 receptor-associated kinase 4 OS=Homo sapiens OX=9606 GN=IRAK4 PE=1 SV=1	Q9NWZ3 [175-191]	[K].NVTNNFDERPISVGGNK.[M]	IRAK4	0.981881251	0.983203689	1.03491506	1.102524051	0.775475488	1.051670554	8.772164645	9.348836514	9.172640196	1.12514061	1.023064016	0.869119966	1.065546683	0.881375437	1.0868349	0.976556698	0.976556698	-0.034224287	0.840198052	0.07561833	0.002587983	9.097880452	9.097880452	3.185530477	0.000392097	3.406606716	10.85184952	1.005774864	1.005774864	0.008307403	0.946039605	0.024090682	0.000200131	1.01125234	1.01125234	0.016143041	0.881256467	0.054897683	0.000886216
P62701	Small ribosomal subunit protein eS4, X isoform OS=Homo sapiens OX=9606 GN=RPS4X PE=1 SV=2	P62701 [76-100]	[K].VRTDITYPAGFMDVISIDKTGENFR.[L]	RPS4X	1.066010261	0.971670779	0.96231896	1.009904716	0.746797363	0.832322824	16.90781521	16.05847311	16.37287755	1.053077796	0.906853767	0.943120903	1.021389831	0.944332756	1.061865243	0.863008301	0.863008301	-0.212553659	0.212169788	0.673316458	0.143115877	16.44638862	16.44638862	4.039698919	0.000204798	3.688674805	14.90113563	0.967684155	0.967684155	-0.047391855	0.590904028	0.228483049	0.010828236	1.009195943	1.009195943	0.013206312	0.856831998	0.067104323	0.000886201
Q07157	Isoform of Q07157, Tight junction protein 1 OS=Homo sapiens OX=9606 GN=TJP1 PE=1 SV=2	A0A087X0K9 [328-339]; G5E9E7 [332-343]	[R].HSPQQPSNGSLR.[S]	TJP1	0.980136028	0.987454809	1.032409163	0.914691297	0.864011828	0.983448736	1.717233307	1.607434241	1.872901136	0.839034324	1.047781587	1.132467517	1.062225029	0.951646546	1.010172124	0.920717287	0.920717287	-0.11916986	0.134849599	0.870150342	0.103695695	1.732522895	1.732522895	0.792874417	0.008565431	2.067250779	1.639070257	1.006427809	1.006427809	0.009243692	0.948446051	0.022987367	0.000212488	1.008014566	1.008014566	0.011516487	0.83767007	0.076927001	0.000885929
P13639	Elongation factor 2 OS=Homo sapiens OX=9606 GN=EEF2 PE=1 SV=4	P13639 [560-571]	[K].DLEEDHACIPIK.[K]	EEF2	1.30970425	0.927000963	0.763294787	0.987470055	0.947582868	0.815428936	3.283488787	1.518496703	1.253231707	0.988587863	0.926936919	0.589093255	0.859283637	1.404386139	0.801000894	0.916827286	0.916827286	-0.125278113	0.665750389	0.176688571	0.022135211	2.018405732	2.018405732	1.013216209	0.247481572	0.606457133	0.614472197	0.834872679	0.834872679	-0.260371897	0.466577316	0.33107638	0.086202985	1.02155689	1.02155689	0.030769549	0.9358666	0.028786052	0.000885734
Q9UQ35	Serine/arginine repetitive matrix protein 2 OS=Homo sapiens OX=9606 GN=SRRM2 PE=1 SV=2	Q9UQ35 [1021-1040]	[K].SKDSLVQSCPGSLSLCAGVK.[S]	SRRM2	1.123436985	0.95557104	0.920991975	0.90247865	0.98487976	1.033118959	2.77183775	2.294480667	2.306628637	1.079830774	1.200245432	0.931672575	0.88797959	1.204440077	0.951165826	0.973492456	0.973492456	-0.038758296	0.73929729	0.131180886	0.005084348	2.457649018	2.457649018	1.297278896	0.005434009	2.26487968	2.93818061	1.070582927	1.070582927	0.098396551	0.5197379	0.284215613	0.027965836	1.014528498	1.014528498	0.02080939	0.906645756	0.042562367	0.000885697
Q13526	Peptidyl-prolyl cis-trans isomerase NIMA-interacting 1 OS=Homo sapiens OX=9606 GN=PIN1 PE=1 SV=1	Q13526 [128-142]	[R].GQMQKPFEDASFALR.[T]	PIN1	0.957707604	1.014350122	1.027942274	0.871584316	0.965862953	0.993868609	0.556266181	0.564929325	0.558657835	1.044367698	1.100209153	1.03120854	0.987739297	1.02977037	0.961144878	0.943771959	0.943771959	-0.083489787	0.274726877	0.561098851	0.046846024	0.559951114	0.559951114	-0.836627215	0.002107975	2.676134451	2.238926914	1.058595131	1.058595131	0.082150923	0.124041042	0.906434593	0.074464438	0.992884848	0.992884848	-0.010301687	0.820456865	0.085944247	0.000885371
Q9H0E9	Isoform of Q9H0E9, Isoform 2 of Bromodomain-containing protein 8 OS=Homo sapiens OX=9606 GN=BRD8	Q9H0E9-2 [151-159]	[K].LEEEEAEVK.[R]	BRD8	1.172370174	0.942029931	0.885599895	0.91198862	0.846269352	0.949692344	1.603293463	1.764629893	1.87630133	1.083378777	0.948244691	0.934308831	1.099426814	0.952957831	0.988011899	0.902650105	0.902650105	-0.147761232	0.385752813	0.413690899	0.061127477	1.748074895	1.748074895	0.805766998	0.003302255	2.481189453	1.999260577	0.9886441	0.9886441	-0.016476834	0.916388067	0.037920575	0.000624811	1.013465515	1.013465515	0.019296999	0.89974694	0.045879622	0.000885339
Q9H892	Isoform of Q9H892, Tetratricopeptide repeat domain 12 OS=Homo sapiens OX=9606 GN=TTC12 PE=1 SV=1	J3KR69 [350-358]	[R].LLAALLSSK.[V]	TTC12	0.785022927	1.209169625	1.005807448	1.003538417	1.060147559	0.737868932	0.227794111	0.512294183	0.467485191	0.940080211	0.906456498	1.031387746	1.139234188	0.890151312	0.921897474	0.933851636	0.933851636	-0.098734732	0.697298976	0.156580973	0.01545998	0.402524495	0.402524495	-1.312851517	0.020080895	1.69721693	2.228193821	0.959308152	0.959308152	-0.059933779	0.776510294	0.109852783	0.006583892	0.983760991	0.983760991	-0.023620245	0.917319493	0.037479378	0.000885272
Q6KC79	Isoform of Q6KC79, Isoform 2 of Nipped-B-like protein OS=Homo sapiens OX=9606 GN=NIPBL	Q6KC79-2 [2661-2685]	[K].NNTAAETEDDESDGEDRGGGTSGVR.[R]	NIPBL	1.207828684	0.742380093	1.049791224	0.657362423	0.419566911	1.403250238	16.41160078	18.82637512	18.48631746	1.789574129	2.470989728	1.745340578	1.20033979	0.703580391	1.039098218	0.826726524	0.826726524	-0.274517921	0.63445268	0.197600764	0.054244951	17.90809779	17.90809779	4.162540196	0.001493307	2.825850841	11.76271771	2.001968145	2.001968145	1.001419018	0.030754277	1.512094482	1.514240172	0.981006133	0.981006133	-0.027665939	0.928998458	0.031985007	0.000884895
Q9ULE0	Protein WWC3 OS=Homo sapiens OX=9606 GN=WWC3 PE=1 SV=3	Q9ULE0 [770-779]	[R].TTAQLQAVER.[E]	NA	0.987217874	1.013827795	0.998954331	1.012137359	0.921471612	0.997932995	0.940067563	1.092123535	0.941313816	1.08861617	1.069340147	1.119629344	1.008998364	1.025376351	0.945300942	0.977180655	0.977180655	-0.033302791	0.506836493	0.295132122	0.009828723	0.991168304	0.991168304	-0.012798041	0.877974616	0.05651804	0.00072332	1.092528554	1.092528554	0.127670986	0.011034729	1.957238333	0.249882548	0.993225219	0.993225219	-0.009807202	0.812442024	0.090207621	0.000884684
P55039	Developmentally-regulated GTP-binding protein 2 OS=Homo sapiens OX=9606 GN=DRG2 PE=1 SV=1	P55039 [248-261]	[K].IDQISMEEVDRLAR.[K]	DRG2	0.990118857	0.907188053	1.102693089	1.197208869	0.982450313	0.884102868	1.541499429	1.580311689	1.688597802	0.999189155	0.722593896	0.857145804	1.056862307	1.028337989	0.947463937	1.021254017	1.021254017	0.030341753	0.855994926	0.067528809	0.002048942	1.60346964	1.60346964	0.681197038	0.001412152	2.850118558	1.94149232	0.859642951	0.859642951	-0.218190527	0.232387999	0.633786303	0.138286168	1.010888078	1.010888078	0.015623275	0.877819251	0.056594899	0.000884198
A2RUS2	Isoform of A2RUS2, DENN domain containing 3 OS=Homo sapiens OX=9606 GN=DENND3 PE=1 SV=1	E9PF32 [378-399]	[K].STDDNVDIPDVPLLAAQTFIQR.[VD]	DENND3	1.060642858	0.965100304	0.974256838	1.431964947	1.068476221	0.969552541	2.305360069	2.544871136	2.226279269	1.042300192	1.226268491	1.373909305	1.024141646	0.861106715	1.153629099	1.15666457	1.15666457	0.209970547	0.38142644	0.418589206	0.087891404	2.358836825	2.358836825	1.238075622	0.002537401	2.595610901	3.213562581	1.214159329	1.214159329	0.279957753	0.145582762	0.836890044	0.234293857	1.012959153	1.012959153	0.018576	0.896198167	0.047595948	0.000884142
Q9BSB4	Autophagy-related protein 101 OS=Homo sapiens OX=9606 GN=ATG101 PE=1 SV=1	Q9BSB4 [89-105]	[R].NSGGDGLGQMSLEFYQK.[K]	ATG101	0.976443135	0.993427134	1.030129731	0.944667185	0.917232797	0.927633825	2.13763551	2.262630095	2.453821302	0.942783566	0.977194057	1.019623952	1.001514668	0.93663549	1.089729312	0.929844602	0.929844602	-0.104938465	0.029657154	1.527870535	0.160332389	2.284695636	2.284695636	1.192001984	0.004146898	2.38227668	2.839678529	0.979867192	0.979867192	-0.029341871	0.50568833	0.296117068	0.008688629	1.009293156	1.009293156	0.013345276	0.858521916	0.066248614	0.000884106
O60271	C-Jun-amino-terminal kinase-interacting protein 4 OS=Homo sapiens OX=9606 GN=SPAG9 PE=1 SV=4	O60271 [1224-1252]; O60271-4 [1210-1238]	[R].DAVKFFVAVPGQVISPQSSSSGTDLTGDK.[A]	SPAG9	0.975984209	1.040463239	0.983552552	0.858169788	0.980994305	1.096492121	2.025443965	2.172260347	2.078025303	0.979255432	1.228705143	1.132430067	0.953109901	0.959191737	1.062197401	0.978552071	0.978552071	-0.031279473	0.789446062	0.102677537	0.003211699	2.091909872	2.091909872	1.064820696	0.00025012	3.601850964	3.835325449	1.113463547	1.113463547	0.155054328	0.255003695	0.593453527	0.092017538	0.99149968	0.99149968	-0.012315788	0.847648741	0.071784079	0.000884078
Q96D15	Reticulocalbin-3 OS=Homo sapiens OX=9606 GN=RCN3 PE=1 SV=1	Q96D15 [90-103]	[R].AGDGDGWVSLAELR.[A]	RCN3	0.892520712	0.944531008	1.16294828	0.956427976	0.972241596	0.89043711	0.961594022	1.274541177	1.321462337	1.100442067	0.931268115	0.986132608	1.141339295	1.000748152	0.899953691	0.939702227	0.939702227	-0.089724427	0.548235958	0.261032483	0.02342099	1.185865845	1.185865845	0.24594081	0.261094767	0.583201833	0.143433131	1.005947597	1.005947597	0.008555152	0.954505458	0.020221584	0.000172999	1.014013713	1.014013713	0.020077162	0.903593774	0.04402677	0.000883933
P46779	Large ribosomal subunit protein eL28 OS=Homo sapiens OX=9606 GN=RPL28 PE=1 SV=3	P46779 [21-35]	[R].NKQTYSTEPNNLKAR.[N]	RPL28	2.679634961	0.157985963	0.162379076	0.189603541	0.40365125	0.158972317	2.535511007	2.964408461	2.978825076	0.69080039	1.815921396	0.194217685	0.1144992	1.621763308	1.138072702	0.25074237	0.25074237	-1.995722295	0.466704027	0.330958452	0.660501161	2.826248181	2.826248181	1.498888159	0.158158373	0.800907812	1.200471236	0.900313157	0.900313157	-0.151501192	0.924067741	0.034296191	0.005195914	0.958111737	0.958111737	-0.061734179	0.967572367	0.014316543	0.00088382
O75369	Isoform of O75369, Isoform 8 of Filamin-B OS=Homo sapiens OX=9606 GN=FLNB	O75369-8 [170-199]	[K].ALGALVDSCAPGLCPDWESWDPQKPVDNAR.[E]	FLNB	1.0659939	0.986338061	0.947668039	1.205295872	0.828337676	0.735950412	5.946877074	4.411394083	4.143821868	1.032010307	0.839558903	0.845026197	0.94924281	1.080946934	0.939622845	0.923194653	0.923194653	-0.115293226	0.650066083	0.187042493	0.021564732	4.834031008	4.834031008	2.273226727	0.020465539	1.68897682	3.83942725	0.905531802	0.905531802	-0.143162785	0.279093789	0.554249827	0.079347949	0.989937529	0.989937529	-0.014590609	0.869856181	0.060552546	0.000883499
Q7Z5Q1	Isoform of Q7Z5Q1, Cytoplasmic polyadenylation element binding protein 2 OS=Homo sapiens OX=9606 GN=CPEB2 PE=1 SV=1	A0A5K1VW61 [762-776]; Q8NE35 [464-478]	[R].FGPLVVDWPHKAESK.[S]	CPEB2	0.886750531	1.021322234	1.091927234	1.01229979	1.140381432	1.112579012	2.040840799	1.74182437	1.72115811	1.031801795	0.988023881	0.979491297	1.078562147	0.986489854	0.968554074	1.088420078	1.088420078	0.122235475	0.295184677	0.529906191	0.064773335	1.83460776	1.83460776	0.875471647	0.004783561	2.320248654	2.03131191	0.999772324	0.999772324	-0.000328504	0.99737925	0.001139671	3.74E-07	1.011202025	1.011202025	0.016071258	0.881124671	0.054962639	0.000883319
Q9HD67	Isoform of Q9HD67, Myosin X OS=Homo sapiens OX=9606 GN=MYO10 PE=1 SV=1	A0A0A0MQX1 [1499-1510]	[R].WSSAIQNVTDTK.[A]	MYO10	0.956548073	1.070980607	0.97247132	0.917441804	0.942666323	0.940968078	2.268697804	2.348601609	2.144141415	1.038211255	1.142813012	1.166445541	0.952365327	1.007871982	1.067626603	0.933692068	0.933692068	-0.098981267	0.200601192	0.697666491	0.069055913	2.253813609	2.253813609	1.172368209	0.000213633	3.670331198	4.302979615	1.115823269	1.115823269	0.158108543	0.095795153	1.018656463	0.161058289	1.009287971	1.009287971	0.013337864	0.858568153	0.066225225	0.000883303
Q8TD16	Protein bicaudal D homolog 2 OS=Homo sapiens OX=9606 GN=BICD2 PE=1 SV=1	Q8TD16 [796-807]	[R].LELLELDHEQTR.[R]	BICD2	1.039605071	0.971387354	0.989007575	1.125432229	1.045506625	1.019528321	0.84116507	0.812726109	0.877621367	0.938618898	0.771602842	0.785612362	0.904240304	1.00299875	1.064045301	1.063489058	1.063489058	0.08880519	0.181138315	0.741989676	0.065892534	0.843837515	0.843837515	-0.244962867	0.005018242	2.299448384	0.563279468	0.831944701	0.831944701	-0.265440459	0.073364707	1.134512814	0.301145602	0.990428118	0.990428118	-0.013875821	0.863737403	0.063618274	0.000882756
P33121	Long-chain-fatty-acid--CoA ligase 1 OS=Homo sapiens OX=9606 GN=ACSL1 PE=1 SV=1	P33121 [357-368]	[K].VLQPTVFPVVPR.[L]	ACSL1	1.068336564	0.795442509	1.136220927	0.971438493	0.928791727	1.198397032	1.548474819	2.122850251	1.830765303	0.862501912	1.166990008	1.2694214	0.987274517	1.06389407	0.90551747	1.032875751	1.032875751	0.046666717	0.818252262	0.087112785	0.004065268	1.834030124	1.834030124	0.875017336	0.018785049	1.72618767	1.510444136	1.099637773	1.099637773	0.13702837	0.569278487	0.244675227	0.033527448	0.985562019	0.985562019	-0.020981436	0.907709152	0.042053286	0.000882338
Q96FV9	THO complex subunit 1 OS=Homo sapiens OX=9606 GN=THOC1 PE=1 SV=1	Q96FV9 [601-610]	[R].QIECDSEDMK.[M]	THOC1	1.30434331	0.885147242	0.810509448	1.224955352	1.063616802	1.016727228	1.950405427	1.574507099	1.514581369	0.868571499	0.993262756	0.69187754	0.85202253	1.340505538	0.867987441	1.101766461	1.101766461	0.139818451	0.58858171	0.230193238	0.032185262	1.679831298	1.679831298	0.748316354	0.030324634	1.518204429	1.136097202	0.851237265	0.851237265	-0.232366785	0.45887224	0.338308214	0.078611592	1.020171837	1.020171837	0.028812179	0.931983721	0.030591673	0.000881413
Q14247	Src substrate cortactin OS=Homo sapiens OX=9606 GN=CTTN PE=1 SV=2	Q14247 [352-359]	[R].ANFENLAK.[E]	CTTN	0.895555047	0.954015465	1.150429488	0.928861715	0.90938066	0.922123617	0.27954491	0.310989587	0.279722026	1.022873068	1.033836554	0.954106535	0.987660931	0.939014917	1.036539218	0.920121998	0.920121998	-0.120102936	0.408997792	0.388279037	0.046633452	0.290085507	0.290085507	-1.785449874	0.010512674	1.97828679	3.532131901	1.003605385	1.003605385	0.005192117	0.967921305	0.014159951	7.35E-05	0.987738355	0.987738355	-0.017799162	0.892342224	0.049468557	0.000880499
P12277	Creatine kinase B-type OS=Homo sapiens OX=9606 GN=CKB PE=1 SV=1	P12277 [153-172]	[R].AIEKLAVEALSSLDGDLAGR.[Y]	CKB	1.049668053	0.792971311	1.157360636	1.496964757	0.960789363	0.700743763	2.464653372	2.927196267	2.526684067	0.943922095	0.910043434	1.364519557	1.111650561	1.082389081	0.755687528	1.052832627	1.052832627	0.074276104	0.851727695	0.069699231	0.005176987	2.639511235	2.639511235	1.400270807	0.001171503	2.931256416	4.104552788	1.072828362	1.072828362	0.101419283	0.710840001	0.148228141	0.015033192	0.98324239	0.98324239	-0.02438098	0.920230875	0.0361032	0.000880231
Q93074	Isoform of Q93074, Mediator complex subunit 12 OS=Homo sapiens OX=9606 GN=MED12 PE=1 SV=1	A0A8I5KW86 [19-30]	[R].LGPPDVYPQDPK.[Q]	MED12	0.896027309	1.0472232	1.056749492	1.089964761	1.079618356	1.146655832	2.069267232	2.167664717	2.044596812	0.973210834	0.997264518	1.004507941	1.011533313	0.944325188	1.076331205	1.105412983	1.105412983	0.144585462	0.169719485	0.770268296	0.111369598	2.09384292	2.09384292	1.066153216	0.00013276	3.876931266	4.133402736	0.991661098	0.991661098	-0.012080934	0.888445067	0.05136942	0.000620591	1.010729902	1.010729902	0.015397517	0.876677191	0.057160292	0.000880127
P42677	Small ribosomal subunit protein eS27 OS=Homo sapiens OX=9606 GN=RPS27 PE=1 SV=3	P42677 [24-36]; H0YMV8 [40-52]	[R].LVQSPNSYFMDVK.[C]	RPS27	1.481171448	0.779952653	0.7388759	0.972226623	1.084910262	0.759526549	2.167639328	2.608102223	2.611637383	1.13645028	1.289545408	0.688225912	0.737165809	1.268610945	1.06340783	0.938887811	0.938887811	-0.090975316	0.830781	0.080513444	0.007324736	2.462459645	2.462459645	1.300100082	0.010878599	1.963427019	2.552651627	1.038073867	1.038073867	0.053909106	0.905889449	0.042924799	0.002314038	1.023061528	1.023061528	0.032892913	0.940298006	0.026734485	0.000879375
O43865	S-adenosylhomocysteine hydrolase-like protein 1 OS=Homo sapiens OX=9606 GN=AHCYL1 PE=1 SV=2	O43865 [40-53]	[K].KQIQFADDMQEFTK.[F]	AHCYL1	1.065379857	1.004810633	0.92980951	1.148128241	1.015114697	0.900595987	0.885788413	0.887247684	0.876217541	1.009667259	0.847599475	0.910024286	1.000567694	1.007856027	0.965667297	1.021279642	1.021279642	0.030377952	0.810540676	0.091225186	0.002771234	0.883084546	0.883084546	-0.179376528	0.095343687	1.020708056	0.183091067	0.92243034	0.92243034	-0.116488129	0.276926642	0.557635261	0.064957888	0.991363673	0.991363673	-0.012513701	0.850637081	0.070255689	0.000879159
P11388	DNA topoisomerase 2-alpha OS=Homo sapiens OX=9606 GN=TOP2A PE=1 SV=3	P11388 [1386-1411]	[K].GSVPLSSSPPATHFPDETEITNPVPK.[K]	TOP2A	0.923766269	1.074887361	1.00134637	1.155269597	1.320028059	1.257128461	3.265218275	2.883817759	2.754774477	1.096791281	1.236969056	1.042533364	0.938220823	1.029584287	1.062395822	1.244142039	1.244142039	0.315151202	0.020036406	1.698180168	0.535183521	2.967936837	2.967936837	1.569460389	0.003608222	2.442706709	3.833731423	1.125431234	1.125431234	0.170477908	0.164186968	0.784661316	0.133767419	1.010066977	1.010066977	0.014450961	0.869289169	0.060835732	0.000879135
P12236	ADP/ATP translocase 3 OS=Homo sapiens OX=9606 GN=SLC25A6 PE=1 SV=4	P12236 [246-259]; P12235 [246-259]	[K].GADIMYTGTVDCWR.[K]	SLC25A6	1.047057491	0.981663781	0.971278728	1.108549729	1.121351364	1.138237831	0.616049738	0.610194775	0.577262818	0.952713612	0.865984448	0.907537896	0.958240721	1.040148484	1.024845765	1.122712975	1.122712975	0.166989145	0.024642017	1.608323747	0.268572608	0.60116911	0.60116911	-0.734157213	0.00067975	3.167650838	2.325553712	0.908745318	0.908745318	-0.138052068	0.057419194	1.240942911	0.171314735	1.00774499	1.00774499	0.011130611	0.833719868	0.078979849	0.000879094
Q6PL18	ATPase family AAA domain-containing protein 2 OS=Homo sapiens OX=9606 GN=ATAD2 PE=1 SV=1	Q6PL18 [1241-1257]	[R].NNSNTCNIENELEDSRK.[T]	ATAD2	0.716202991	1.045199089	1.23859792	0.783136161	0.82186287	1.147699944	0.555110724	0.931096128	1.200398432	1.001460873	1.182549195	1.438012537	1.06738141	0.878344215	1.107368281	0.917566325	0.917566325	-0.12411565	0.690350772	0.160930185	0.019973954	0.895535095	0.895535095	-0.159178124	0.688355609	0.162187144	0.025816645	1.207340868	1.207340868	0.271833049	0.356421548	0.448036047	0.121791005	1.017697969	1.017697969	0.025309463	0.9231645	0.034720905	0.000878767
P41250	Isoform of P41250, Isoform 2 of Glycine--tRNA ligase OS=Homo sapiens OX=9606 GN=GARS1	P41250-2 [643-680]; P41250 [697-734]	[R].AEISELPSIVQDLANGNITWADVEARYPLFEGQETGKK.[E]	GARS1	1.006187915	0.967383661	1.026428424	1.01265144	0.902302415	0.822246038	1.012803723	1.176320971	1.112906217	1.023160756	0.828907416	0.92452005	1.046579783	0.939572664	1.038709253	0.912399964	0.912399964	-0.132261705	0.249161725	0.603518671	0.079822408	1.10067697	1.10067697	0.138391125	0.158207381	0.800773258	0.110819912	0.925529407	0.925529407	-0.111649265	0.314492555	0.502389632	0.056091433	1.008287233	1.008287233	0.011906682	0.843761038	0.073780533	0.000878481
F5H5P2	readthrough, 2-oxoisovalerate dehydrogenase subunit alpha OS=Homo sapiens OX=9606 PE=3 SV=1	F5H5P2 [381-397]	[R].SVDEVNYWDKQDHPISR.[L]	NA	1.064165146	0.925197307	1.010637547	1.026681082	1.039511235	0.916019193	1.096392963	1.13276674	1.101845731	1.037157133	0.847668612	0.91361707	0.93387026	1.058947287	1.036963862	0.994070503	0.994070503	-0.008579918	0.921254697	0.035620285	0.000305619	1.110335144	1.110335144	0.150995207	0.103071234	0.986862523	0.149011511	0.932814272	0.932814272	-0.100338233	0.388371319	0.41075285	0.041214215	1.009927136	1.009927136	0.01425121	0.867680955	0.061639935	0.000878444
Q504Q3	Isoform of Q504Q3, Isoform 2 of PAN2-PAN3 deadenylation complex catalytic subunit PAN2 OS=Homo sapiens OX=9606 GN=PAN2	Q504Q3-2 [776-783]	[K].EFALADWK.[E]	PAN2	1.02514067	1.089343096	0.885516234	1.139209211	0.989039978	1.015301802	0.812058605	1.125075741	0.796344976	0.88098023	0.864737696	1.077523209	1.008719245	0.941657598	1.083903154	1.04785033	1.04785033	0.067432664	0.564847374	0.248068886	0.016727946	0.911159774	0.911159774	-0.134224038	0.519442049	0.284462897	0.038181759	0.941080378	0.941080378	-0.087610145	0.553499971	0.256882398	0.022505504	1.011426666	1.011426666	0.01639172	0.883921213	0.053586444	0.000878374
Q14166	Tubulin--tyrosine ligase-like protein 12 OS=Homo sapiens OX=9606 GN=TTLL12 PE=1 SV=2	Q14166 [598-614]	[R].VMQPQILEVNFNPDCER.[A]	TTLL12	0.998350158	1.019932908	0.981716934	1.060654051	0.949523957	0.953803258	1.361409441	1.45896155	1.392199621	0.964388247	0.862579881	0.966347373	1.002476101	0.968353326	1.01294247	0.987993756	0.987993756	-0.017426171	0.777754479	0.109157479	0.001902197	1.404190204	1.404190204	0.489738368	0.00198645	2.701922415	1.323235075	0.931105167	0.931105167	-0.102983968	0.173619758	0.760400854	0.078309097	0.994590632	0.994590632	-0.007825252	0.772277269	0.112226748	0.000878203
O94986	Centrosomal protein of 152 kDa OS=Homo sapiens OX=9606 GN=CEP152 PE=1 SV=4	O94986 [887-898]	[K].WEEQHEVSVNKR.[I]	CEP152	0.921571717	1.062644043	1.01578424	0.948059633	0.947193884	1.105213473	8.011480732	4.884213214	4.127488048	0.903654795	1.145504209	1.072326198	1.0335094	0.924614485	1.01292936	1.000155663	1.000155663	0.000224557	0.998261444	0.000755702	1.70E-07	5.674393998	5.674393998	2.504466327	0.058843651	1.230300388	3.081245892	1.040495067	1.040495067	0.057270126	0.656137141	0.183005378	0.010480741	0.990351082	0.990351082	-0.01398804	0.865420404	0.06277287	0.000878069
O00257	E3 SUMO-protein ligase CBX4 OS=Homo sapiens OX=9606 GN=CBX4 PE=1 SV=3	O00257 [1-18]	[-].MELPAVGEHVFAVESIEK.[K]	CBX4	1.256514532	0.782514983	0.960970485	1.125812266	0.856439385	0.925907568	2.159642949	1.931846875	1.892768094	1.037459718	1.197429333	1.263736297	0.920624679	1.054301683	0.976043386	0.969386406	0.969386406	-0.044856244	0.859753698	0.065625947	0.002943733	1.994752639	1.994752639	0.996209855	0.006572672	2.182258064	2.173986989	1.16620845	1.16620845	0.221825681	0.361210979	0.442239058	0.09809998	0.983656583	0.983656583	-0.02377337	0.918487409	0.036926793	0.000877874
P19338	Isoform of P19338, Nucleolin OS=Homo sapiens OX=9606 GN=NCL PE=1 SV=1	A0A7I2V3F3 [585-609]; H7BY16 [624-648]	[R].IVTDRETGSSKGFGFVDFNSEEDAK.[A]	NCL	1.522401994	0.867021666	0.61057634	0.874813404	0.783379457	0.587400889	1.496299348	1.187660778	1.024341052	1.047338028	0.786162389	0.540590325	0.655665081	1.400793308	0.868189531	0.74853125	0.74853125	-0.417865547	0.456565141	0.340497251	0.14228207	1.236100392	1.236100392	0.30579592	0.495377343	0.305063861	0.093287284	0.791363581	0.791363581	-0.337587422	0.546172095	0.262670493	0.088674254	0.97488264	0.97488264	-0.036699542	0.946435662	0.023908904	0.000877446
P07814	Bifunctional glutamate/proline--tRNA ligase OS=Homo sapiens OX=9606 GN=EPRS1 PE=1 SV=5	P07814 [514-532]	[K].EVIPVNVPEAQEEMKEVAK.[H]	EPRS1	0.924305273	0.780014739	1.295679988	0.80013858	0.850884185	1.121124494	4.256674065	3.238806619	2.412290933	1.099341867	0.858182993	1.068638086	1.19933271	0.862001259	0.883470435	0.924049086	0.924049086	-0.113958604	0.702850617	0.15313697	0.017451275	3.302590539	3.302590539	1.723598113	0.04090157	1.388260019	2.392802349	1.008720982	1.008720982	0.012527172	0.962673783	0.016520855	0.00020696	0.981601468	0.981601468	-0.026790689	0.927372625	0.032745728	0.000877281
O76070	Gamma-synuclein OS=Homo sapiens OX=9606 GN=SNCG PE=1 SV=2	O76070 [114-127]	[K].EKEEVAEEAQSGGD.[-]	SNCG	0.948051826	1.020770789	1.031177385	0.90655025	1.059528151	1.127415526	1.901880406	1.697213853	1.611835535	0.837906259	1.294982489	0.865017373	0.913416284	1.137746209	0.983126312	1.031164642	1.031164642	0.044274701	0.691712759	0.160074213	0.007087238	1.736976598	1.736976598	0.796578317	0.00865994	2.062485125	1.642930929	0.99930204	0.99930204	-0.001007294	0.996695142	0.001437659	1.45E-06	1.011429602	1.011429602	0.016395908	0.8841673	0.053465551	0.000876616
Q8WUY3	Protein prune homolog 2 OS=Homo sapiens OX=9606 GN=PRUNE2 PE=1 SV=3	Q8WUY3 [184-198]	[K].ISEKQEEILSILEEK.[F]	PRUNE2	0.937744466	1.00349686	1.058758674	1.002074581	1.066791541	0.964287435	1.429408298	1.690556924	1.668694707	1.086452558	0.987508742	1.06907313	1.010616053	0.978779462	1.035513804	1.011051186	1.011051186	0.015856037	0.822349564	0.084943534	0.001346868	1.596219976	1.596219976	0.674659484	0.010063622	1.997245666	1.34746073	1.047678143	1.047678143	0.067195575	0.363307546	0.439725582	0.029547613	1.008303106	1.008303106	0.011929393	0.844349683	0.073477655	0.000876544
Q5JTH9	RRP12-like protein OS=Homo sapiens OX=9606 GN=RRP12 PE=1 SV=2	Q5JTH9 [827-833]	[R].STSSPAK.[R]	RRP12	1.068562186	1.00532256	0.926115254	1.204439016	1.056254001	1.005600122	0.272404352	0.221444859	0.255122714	1.003683407	0.846135757	0.921379159	0.975481781	0.97680867	1.021093906	1.08876438	1.08876438	0.122691773	0.295751156	0.529073549	0.064912972	0.249657308	0.249657308	-2.001978955	0.001133804	2.945462193	5.896753323	0.923732775	0.923732775	-0.114452538	0.282532357	0.548931807	0.062826639	0.991128119	0.991128119	-0.012856535	0.854857076	0.068106489	0.000875613
Q9NZL4	Hsp70-binding protein 1 OS=Homo sapiens OX=9606 GN=HSPBP1 PE=1 SV=2	Q9NZL4 [44-72]	[R].NLQGLLQMAITAGSEEPDPPPEPMSEERR.[Q]	HSPBP1	0.996069712	0.862269733	1.141660555	0.898232769	0.924280158	0.792444094	2.107127356	2.374321777	2.013775715	0.999981599	1.206381059	1.062841288	1.068889315	0.974850912	0.993995412	0.871652341	0.871652341	-0.198175265	0.251621378	0.599252464	0.118757016	2.16507495	2.16507495	1.114416968	0.001386675	2.858025404	3.185032007	1.089734649	1.089734649	0.12397688	0.428719989	0.367826267	0.045601953	1.012578546	1.012578546	0.018033823	0.894241301	0.048545276	0.000875457
Q92989	Isoform of Q92989, Polyribonucleotide 5'-hydroxyl-kinase Clp1 OS=Homo sapiens OX=9606 GN=CLP1 PE=1 SV=1	E9PL17 [340-362]	[K].VGAPTIPDSCLPLGMSQEDNQLK.[L]	CLP1	1.23385652	0.827113511	0.939029969	1.194500883	1.050779874	0.976530788	3.52422193	3.691202004	3.322909241	1.011628192	1.072615962	0.842315442	1.086135709	0.8905789	1.070824959	1.073937182	1.073937182	0.102909607	0.626876951	0.202817698	0.02087189	3.512777725	3.512777725	1.812612291	0.000111099	3.954289013	7.167592869	0.975519865	0.975519865	-0.035756843	0.871325013	0.059819819	0.002138968	1.015846523	1.015846523	0.022682452	0.914974786	0.038590873	0.000875336
Q14644	Ras GTPase-activating protein 3 OS=Homo sapiens OX=9606 GN=RASA3 PE=1 SV=3	Q14644 [56-71]	[K].SLCPFYGEDFYCEIPR.[S]	RASA3	0.943734919	0.818323181	1.237941901	1.122371417	0.914395799	1.325486687	3.174873566	3.273594748	2.719441743	1.112362361	0.909023052	0.978010648	1.127434951	0.969349101	0.854421642	1.120751301	1.120751301	0.164466174	0.521196014	0.282998914	0.046543749	3.055970019	3.055970019	1.61163039	0.000958237	3.018527179	4.864750134	0.999798687	0.999798687	-0.000290463	0.998930893	0.000464556	1.35E-07	0.983735231	0.983735231	-0.023658023	0.918350476	0.036991545	0.000875147
Q09666	Neuroblast differentiation-associated protein AHNAK OS=Homo sapiens OX=9606 GN=AHNAK PE=1 SV=2	Q09666 [2793-2817]	[K].ADIDVSGPKVDVECPDVNIEGPEGK.[W]	AHNAK	1.31406356	1.03358287	0.65235357	1.145650442	0.833415774	0.837131828	4.801596653	1.906318513	1.587600505	0.886190411	0.910081366	0.761183192	0.887381262	1.323746526	0.852313492	0.938732681	0.938732681	-0.091213708	0.79643848	0.098847765	0.009016271	2.76517189	2.76517189	1.467369165	0.223552912	0.650619669	0.95469924	0.85248499	0.85248499	-0.230253663	0.525378524	0.279527684	0.064362273	1.021147093	1.021147093	0.030190697	0.935433448	0.028987105	0.000875141
Q92616	Stalled ribosome sensor GCN1 OS=Homo sapiens OX=9606 GN=GCN1 PE=1 SV=7	Q92616 [68-87]	[R].RALQAAIQQLAEAQPEATAK.[N]	GCN1	0.999015361	1.147250002	0.853734637	0.838997179	1.005277359	0.981005335	1.583444856	1.26424741	1.203041788	1.009531565	1.120859886	1.027878493	0.945126814	0.985764767	1.030906676	0.941759958	0.941759958	-0.086568712	0.595262733	0.225291306	0.019503178	1.350244685	1.350244685	0.433220869	0.079931396	1.097282604	0.475365723	1.052756648	1.052756648	0.074171986	0.609498651	0.215027251	0.015948998	0.987266086	0.987266086	-0.018489126	0.896797309	0.047305704	0.000874641
Q9Y2L5	Trafficking protein particle complex subunit 8 OS=Homo sapiens OX=9606 GN=TRAPPC8 PE=1 SV=2	Q9Y2L5 [218-227]	[K].YGTQGCYLLK.[I]	TRAPPC8	0.954452417	1.010659111	1.034888473	1.043595793	1.031073188	0.894972759	0.884586792	0.980287973	0.896484662	0.912109863	1.170144748	1.072931119	0.961560593	0.90024527	1.176368357	0.98988058	0.98988058	-0.014673607	0.861556867	0.064716052	0.000949618	0.920453142	0.920453142	-0.119583815	0.110717401	0.955784116	0.114296311	1.051728577	1.051728577	0.072762431	0.569527784	0.244485084	0.017789329	1.01272474	1.01272474	0.018242101	0.895495062	0.047936805	0.000874468
P26640	Valine--tRNA ligase OS=Homo sapiens OX=9606 GN=VARS1 PE=1 SV=4	P26640 [410-418]	[R].EAFLQEVWK.[W]	VARS1	1.001244544	1.029943278	0.968812178	0.967766957	0.995664305	1.011267499	0.409357794	0.433930444	0.392591146	0.9830761	0.912811791	0.931192403	0.937348304	1.076271942	1.012983126	0.991566253	0.991566253	-0.012218923	0.719987429	0.142675086	0.001743336	0.411959795	0.411959795	-1.27942455	3.06E-05	4.51476151	5.776296712	0.942360098	0.942360098	-0.085649642	0.105905643	0.975080901	0.08351533	1.00886779	1.00886779	0.012737125	0.853837686	0.068624681	0.000874081
Q86YD1	Prostate tumor-overexpressed gene 1 protein OS=Homo sapiens OX=9606 GN=PTOV1 PE=1 SV=1	Q86YD1 [92-104]	[K].LLAWSGVLEWQEK.[R]	PTOV1	1.036965927	0.917342985	1.045691088	0.984241257	0.838947688	0.911425632	0.415959809	0.507248611	0.50287791	1.231657999	1.168794491	1.121218507	1.050469124	1.109568202	0.876269212	0.911538192	0.911538192	-0.13362499	0.207777312	0.682401877	0.091185944	0.47536211	0.47536211	-1.07290118	0.000816325	3.088137108	3.313265948	1.173890333	1.173890333	0.231297635	0.032128402	1.493110876	0.345353014	1.012102179	1.012102179	0.017354948	0.890507679	0.050362331	0.000874036
Q96EY1	DnaJ homolog subfamily A member 3, mitochondrial OS=Homo sapiens OX=9606 GN=DNAJA3 PE=1 SV=2	Q96EY1 [135-152]; Q96EY1-2 [135-152]	[K].FSQLAEAYEVLSDEVKRK.[Q]	DNAJA3	0.937471222	1.092241048	0.970287729	0.892696594	0.811357236	0.841318984	0.187621242	0.228623593	0.199107858	1.028561209	0.893224238	0.982463994	1.009084823	0.948784163	1.013374572	0.848457605	0.848457605	-0.237085521	0.064995036	1.187119814	0.28144892	0.205117564	0.205117564	-2.28547706	0.002118443	2.673983128	6.111327096	0.968083147	0.968083147	-0.046797131	0.632453226	0.198971588	0.0093113	0.990414519	0.990414519	-0.01389563	0.865178136	0.062894464	0.000873958
P56277	Cx9C motif-containing protein 4 OS=Homo sapiens OX=9606 GN=CMC4 PE=1 SV=1	P56277 [47-64]	[R].SVVCSGFEKEEEENLTRK.[S]	CMC4	0.941638981	1.044201361	1.014159659	0.812769746	0.933943293	0.996581148	0.804391816	0.843374389	0.731247328	1.04427136	1.427346427	1.211348299	1.040396497	0.984921155	0.949688056	0.914431396	0.914431396	-0.129053158	0.2568657	0.590293885	0.07617929	0.793004511	0.793004511	-0.334599022	0.010013821	1.999400179	0.668997345	1.227655362	1.227655362	0.295905612	0.16939913	0.771088825	0.228169511	0.991668569	0.991668569	-0.012070064	0.846490435	0.072377945	0.000873606
Q8WUP2	Filamin-binding LIM protein 1 OS=Homo sapiens OX=9606 GN=FBLIM1 PE=1 SV=2	Q8WUP2 [9-21]	[R].VASSVFITLAPPR.[R]	FBLIM1	0.815557943	1.158248924	1.026193133	1.129443202	0.760665105	1.117521617	0.99444874	1.397854929	0.487214609	1.063918374	0.952225379	0.926773085	0.968966013	0.847776164	1.137650976	1.002543308	1.002543308	0.00366456	0.987864734	0.005302518	1.94E-05	0.959839426	0.959839426	-0.059135021	0.897090717	0.047163637	0.002789023	0.980972279	0.980972279	-0.027715726	0.872925159	0.059022989	0.001635865	0.984797718	0.984797718	-0.022100677	0.913012014	0.039523508	0.000873496
Q05682	Isoform of Q05682, Caldesmon 1 OS=Homo sapiens OX=9606 GN=CALD1 PE=1 SV=1	E7EX44 [185-193]; Q05682-4 [191-199]; Q05682 [191-199]	[K].EEEEEEKPK.[R]	CALD1	1.007979807	1.114119923	0.87790027	0.65846695	0.951905996	1.29947427	2.60163514	1.53860651	1.268928601	0.762785697	1.911251011	0.810477044	0.842165283	1.19174397	1.010614002	0.969949072	0.969949072	-0.044019095	0.890322261	0.050452768	0.002220885	1.80305675	1.80305675	0.850444806	0.184106217	0.734931545	0.625018715	1.161504584	1.161504584	0.215994848	0.71080614	0.14824883	0.032020983	1.014841085	1.014841085	0.021253832	0.909719203	0.041092638	0.000873376
Q14676	Mediator of DNA damage checkpoint protein 1 OS=Homo sapiens OX=9606 GN=MDC1 PE=1 SV=3	Q14676 [843-854]	[R].QTDVTGEEELTK.[G]	MDC1	0.961936392	0.972821415	1.065242193	1.089393397	1.283564168	1.388923628	1.028568251	1.31738202	1.257068816	1.074205223	1.317223794	1.169306901	1.017566584	1.003498564	1.002274892	1.253960398	1.253960398	0.326491786	0.087313233	1.058919929	0.345728659	1.201006363	1.201006363	0.264243794	0.137687019	0.861107001	0.227542181	1.186911973	1.186911973	0.247212942	0.101460992	0.993700895	0.245655721	1.007780013	1.007780013	0.01118075	0.835391991	0.078109692	0.000873325
P49454	Centromere protein F OS=Homo sapiens OX=9606 GN=CENPF PE=1 SV=3	P49454 [1739-1775]	[K].TQGSSECISELSFSGPNALVPMDFLGNQEDIHNLQLR.[V]	CENPF	0.892325605	1.089029441	1.018644954	1.108922993	1.106655187	0.802845167	2.124661225	2.416076425	2.573398132	1.206792068	0.912386937	0.580253105	1.687044547	0.662528719	0.726887212	1.006141116	1.006141116	0.008832664	0.961217232	0.017178452	0.000151731	2.371378594	2.371378594	1.24572601	0.003502469	2.455625748	3.059036864	0.899810703	0.899810703	-0.152306567	0.64257346	0.192077216	0.029254621	1.025486826	1.025486826	0.036308959	0.946131667	0.024048421	0.000873173
P26599	Isoform of P26599, Polypyrimidine tract-binding protein 1 OS=Homo sapiens OX=9606 GN=PTBP1 PE=1 SV=1	A0A0U1RRM4 [15-45]	[R].GSDELFSTCVTNGPFIMSSNSASAANGNDSK.[K]	PTBP1	0.913125123	0.920435713	1.166439164	0.851998075	0.696082051	0.881129857	1.706574718	1.76874877	1.621687371	0.924861686	0.847748753	1.147715766	1.034109882	0.89942996	1.027502563	0.809736661	0.809736661	-0.304475298	0.142045612	0.847572178	0.258064792	1.69900362	1.69900362	0.764688926	0.005068747	2.295099379	1.755037079	0.973442068	0.973442068	-0.038832971	0.839096634	0.076188021	0.002958607	0.987014135	0.987014135	-0.01885735	0.898881988	0.046297322	0.000873045
Q9H583	HEAT repeat-containing protein 1 OS=Homo sapiens OX=9606 GN=HEATR1 PE=1 SV=3	Q9H583 [1379-1394]	[K].IISVFVDALPHVPEHR.[R]	HEATR1	0.999380839	0.977639685	1.022979476	1.129654795	1.075683766	0.900668141	2.171195751	2.243842758	2.104940338	1.129930452	0.977856162	0.962671263	0.899416834	1.080417894	0.990452503	1.035335567	1.035335567	0.050098442	0.662319881	0.178932208	0.008964225	2.173326282	2.173326282	1.119904783	0.000429575	3.366961146	3.770675892	1.023485959	1.023485959	0.03349131	0.706883235	0.150652318	0.005045544	0.990095744	0.990095744	-0.014360052	0.869376908	0.0607919	0.000872975
Q5T9L3	Protein wntless homolog OS=Homo sapiens OX=9606 GN=WLS PE=1 SV=2	Q5T9L3 [76-83]	[R].DIEEAIPR.[E]	WLS	1.031257054	0.969651591	0.999091356	1.010141086	1.021859322	1.040255124	3.754126971	3.793771227	4.071423674	0.974901929	0.992851663	0.975635406	0.936949566	1.067544969	1.021522259	1.024085177	1.024085177	0.034335715	0.313659169	0.503542012	0.017289475	3.873107291	3.873107291	1.953491467	0.000885384	3.052868323	5.963752218	0.981129666	0.981129666	-0.027484279	0.403325017	0.394344839	0.010838284	1.008672264	1.008672264	0.012457493	0.851003784	0.070068509	0.000872878
Q68E01	Integrator complex subunit 3 OS=Homo sapiens OX=9606 GN=INTS3 PE=1 SV=1	Q68E01 [554-580]	[R].FHPIKETVVEEPVDITPYLDQLDESLR.[D]	INTS3	1.011724491	0.93995734	1.048318169	0.670943636	0.912424748	1.116966515	1.944213631	1.827810747	1.67670548	1.174850289	1.139215943	1.207890481	0.770349453	1.113886421	1.162179077	0.900111633	0.900111633	-0.151824157	0.522852952	0.281620435	0.042756785	1.816243286	1.816243286	0.860957465	0.00374472	2.426580604	2.089182686	1.173985571	1.173985571	0.231414676	0.014736527	1.831604847	0.423860243	1.015471651	1.015471651	0.022149964	0.913267916	0.039401799	0.000872748
Q2M2I8	Isoform of Q2M2I8, AP2 associated kinase 1 (Fragment) OS=Homo sapiens OX=9606 GN=AAK1 PE=1 SV=6	A0A096LNZ0 [109-122]; A0A096LP25 [793-806]	[R].ESNPCPVITVEHFK.[E]	AAK1	1.010599134	0.922680434	1.066720432	1.063783546	0.971648553	0.980815753	1.629150546	1.725174764	1.605713143	1.036436779	0.979600396	0.98408502	1.025702106	1.022551142	0.922720134	1.005415951	1.005415951	0.007792483	0.92133164	0.035584014	0.000277288	1.653346151	1.653346151	0.725388805	0.000332837	3.477768089	2.522734037	1.000040732	1.000040732	5.88E-05	0.999350105	0.000282337	1.66E-08	0.990324461	0.990324461	-0.014026821	0.866527259	0.062217771	0.000872718
A0A1B0GUS4	Ubiquitin-conjugating enzyme E2 L5 OS=Homo sapiens OX=9606 GN=UBE2L5 PE=2 SV=1	A0A1B0GUS4 [74-82]; P68036 [74-82]	[K].IYHPNIDEK.[G]	UBE2L5	1.132543538	0.952839159	0.914617303	1.237401797	1.085807042	0.931139166	0.42949589	0.465652665	0.41974569	0.763237783	0.611044132	0.773408185	1.216446373	0.887851506	0.849086781	1.084782668	1.084782668	0.117406033	0.490553877	0.309313287	0.036315246	0.438298082	0.438298082	-1.19001573	0.011373971	1.944087896	2.313495178	0.7158967	0.7158967	-0.482176665	0.031649339	1.499635352	0.723089173	0.984461553	0.984461553	-0.02259323	0.914911808	0.038620767	0.000872568
Q9P2D3	HEAT repeat-containing protein 5B OS=Homo sapiens OX=9606 GN=HEATR5B PE=1 SV=2	Q9P2D3 [1404-1411]	[K].GSSSQLYR.[E]	HEATR5B	1.037080402	0.967565038	0.99535456	1.099792609	1.016630135	0.947681404	0.287168722	0.342366684	0.32884206	0.887002611	0.742299419	0.74983113	0.913013129	1.002736283	1.057010809	1.021368049	1.021368049	0.030502834	0.690580492	0.160785694	0.004904419	0.319459155	0.319459155	-1.646296609	1.78E-05	4.75035242	7.82048908	0.793044387	0.793044387	-0.334526479	0.032814141	1.483938961	0.496416876	0.990920073	0.990920073	-0.013159399	0.858426474	0.066296897	0.000872427
Q8IWC1	MAP7 domain-containing protein 3 OS=Homo sapiens OX=9606 GN=MAP7D3 PE=1 SV=2	Q8IWC1 [579-588]	[R].HMIYEESGNK.[S]	MAP7D3	0.931292949	1.0679419	1.000765152	0.953151246	1.048849212	1.020656425	0.805288912	0.838464201	0.861873482	0.997223218	0.928298225	1.019943991	1.112165605	0.913519783	0.940087772	1.007552295	1.007552295	0.01085472	0.884761497	0.053173785	0.000577187	0.835208865	0.835208865	-0.25979107	0.037733268	1.423275581	0.369754287	0.981821811	0.981821811	-0.026466878	0.726931845	0.138506305	0.003665829	0.988591053	0.988591053	-0.016554245	0.885771963	0.05267807	0.000872046
Q15334	Lethal(2) giant larvae protein homolog 1 OS=Homo sapiens OX=9606 GN=LLGL1 PE=1 SV=3	Q15334 [769-780]	[K].RPEQAVEAVLGK.[E]	LLGL1	1.130428106	0.865580114	1.00399178	1.074666621	0.950935919	0.894003054	2.499442718	2.359343065	2.299422177	0.934780406	0.823638221	0.892665312	0.898043332	0.994699793	1.069143	0.973201864	0.973201864	-0.039189011	0.789678277	0.102549808	0.004018826	2.38606932	2.38606932	1.254635957	0.000201423	3.695891868	4.63699883	0.883694646	0.883694646	-0.178380151	0.265469219	0.575985828	0.102744439	0.987295375	0.987295375	-0.018446326	0.896911726	0.047250298	0.000871594
Q8WVC0	RNA polymerase-associated protein LEO1 OS=Homo sapiens OX=9606 GN=LEO1 PE=1 SV=1	Q8WVC0 [185-201]	[K].MQNTDDEERPQLSDDER.[Q]	LEO1	1.035809635	0.994652743	0.969537622	0.860982581	0.894608054	1.049473084	4.184043891	4.193750558	4.03565288	0.947831238	1.380309017	1.226116526	0.998010685	1.085589265	0.884828796	0.93502124	0.93502124	-0.096928958	0.381908873	0.418040251	0.040520206	4.137815776	4.137815776	2.048869415	4.76E-05	4.322409813	8.856053265	1.18475226	1.18475226	0.244585413	0.280514559	0.552044594	0.135022055	0.989476249	0.989476249	-0.015263018	0.876800915	0.057099006	0.000871503
Q01970	1-phosphatidylinositol 4,5-bisphosphate phosphodiesterase beta-3 OS=Homo sapiens OX=9606 GN=PLCB3 PE=1 SV=2	Q01970 [1007-1030]	[R].LRPGALGGAADVEDTKEGEDEAKR.[Y]	PLCB3	1.094287537	0.927760024	0.977952439	0.919867953	1.135230903	0.770846913	4.412342229	3.790976728	4.08126811	1.310173806	0.869402493	0.654930374	0.862927352	1.398152738	0.796816421	0.941981923	0.941981923	-0.086228721	0.655118819	0.183679925	0.015838485	4.094862356	4.094862356	2.033814958	0.001905143	2.720072429	5.532123993	0.944835558	0.944835558	-0.081864835	0.805027929	0.094189052	0.007710771	1.019298837	1.019298837	0.027577082	0.929830724	0.031596108	0.000871328
Q9UIG0	Tyrosine-protein kinase BAZ1B OS=Homo sapiens OX=9606 GN=BAZ1B PE=1 SV=2	Q9UIG0 [781-790]	[R].LAVLKEENDK.[K]	BAZ1B	0.973590231	1.048916746	0.977493023	1.032180423	1.031192455	1.134741744	0.60569253	0.579277401	0.657291672	0.977387382	1.025960812	1.102230492	0.999197515	1.006088455	1.014790934	1.066038208	1.066038208	0.092259146	0.199977055	0.699019831	0.064490973	0.614087201	0.614087201	-0.70348456	0.000333416	3.477013399	2.446025243	1.035192895	1.035192895	0.049899621	0.472733989	0.325383171	0.016236497	1.006692302	1.006692302	0.009622787	0.811841263	0.090528879	0.00087114
Q9BSA9	Endosomal/lysosomal proton channel TMEM175 OS=Homo sapiens OX=9606 GN=TMEM175 PE=1 SV=1	Q9BSA9 [478-504]	[R].GLARPEHPPPAPTGQDDPQSQLLPAPC.[-]	TMEM175	0.993092372	0.907386812	1.099520815	0.987363321	1.144605559	1.359930078	2.095431532	2.394378273	2.932191053	1.164249141	0.908836695	0.664926424	1.345872838	0.720826307	0.989946127	1.163966319	1.163966319	0.219049313	0.270087711	0.568495176	0.124528478	2.474000286	2.474000286	1.306845667	0.022026774	1.657049104	2.165507442	0.912670754	0.912670754	-0.131833594	0.617239713	0.209546139	0.027625221	1.018881757	1.018881757	0.026986635	0.928369011	0.032279365	0.000871111
P51948	CDK-activating kinase assembly factor MAT1 OS=Homo sapiens OX=9606 GN=MNAT1 PE=1 SV=1	P51948 [179-202]	[K].NKQAFLDELESSDLPVALLLAQHK.[D]	MNAT1	0.796076262	1.056039316	1.147884422	0.515321543	0.709724962	1.018387157	0.643897636	0.904334188	0.684332087	0.818103239	1.16817791	1.104029399	1.240761865	0.841604052	0.968212387	0.747811221	0.747811221	-0.419253976	0.241477934	0.617122549	0.258731082	0.74418797	0.74418797	-0.426261025	0.131160689	0.882196309	0.376045903	1.030103516	1.030103516	0.042789322	0.851314057	0.069910195	0.00299141	1.016859435	1.016859435	0.024120262	0.920226869	0.03610509	0.000870864
Q9NPQ8	Synembryn-A OS=Homo sapiens OX=9606 GN=RIC8A PE=1 SV=3	Q9NPQ8 [87-119]	[R].QSLQALACYADISVSEGSVPESADMDVVLESLK.[C]	RIC8A	0.917539762	1.068474924	1.013985315	1.041724507	0.949127661	0.997821513	1.54735253	1.741101775	1.793031054	1.066974329	1.165875368	1.147906419	1.042501618	0.9487585	1.037890461	0.99622456	0.99622456	-0.005457116	0.945891931	0.024158479	0.000131836	1.693828453	1.693828453	0.760287769	0.003064435	2.513649554	1.911097012	1.126918705	1.126918705	0.172383445	0.085211734	1.069500598	0.184364197	1.00971686	1.00971686	0.013950795	0.866116085	0.062423896	0.000870863
Q8N961	Ankyrin repeat and BTB/POZ domain-containing protein 2 OS=Homo sapiens OX=9606 GN=ABTB2 PE=2 SV=2	Q8N961 [834-854]	[R].LDPHFLNNKEMSDVTFLVEGK.[L]	ABTB2	1.00054775	1.107580015	0.891872235	0.930575627	0.96855091	0.752763471	1.909438759	1.871032094	1.905905623	0.948318745	1.127134735	1.14740669	1.035338399	0.963713608	1.0339863	0.883963336	0.883963336	-0.177941562	0.272061751	0.565332511	0.10059615	1.895458825	1.895458825	0.922547117	0.003671413	2.435166711	2.246556029	1.074286723	1.074286723	0.103379095	0.449738202	0.347040221	0.035876704	1.011012769	1.011012769	0.015801219	0.880830929	0.055107444	0.000870765
O94925	Isoform of O94925, Isoform 3 of Glutaminase kidney isoform, mitochondrial OS=Homo sapiens OX=9606 GN=GLS	O94925-3 [256-272]; O94925 [256-272]	[K].FSPDLWGVSVCTVDGQR.[H]	GLS	1.098934602	0.899747773	1.001317625	1.082670367	0.847634902	0.997446937	1.390215237	1.577034629	1.351538087	0.928225887	1.055776365	0.986711645	0.845119144	1.022408213	1.175015295	0.975917402	0.975917402	-0.035169046	0.801758947	0.095956185	0.003374688	1.439595984	1.439595984	0.525663983	0.008990909	2.046196419	1.07561176	0.990237966	0.990237966	-0.014152832	0.894399411	0.048468496	0.000685966	1.014180884	1.014180884	0.020314987	0.906039214	0.042853005	0.000870558
Q14566	DNA replication licensing factor MCM6 OS=Homo sapiens OX=9606 GN=MCM6 PE=1 SV=1	Q14566 [733-745]	[R].KVEEEEDESALKR.[S]	MCM6	1.425104714	0.88366368	0.691231606	1.266539848	0.980310027	0.79651773	3.595112754	1.282268621	0.845775087	1.0598425	0.733601749	0.561110425	0.754596162	1.49221774	0.825830971	1.014455868	1.014455868	0.020706105	0.958621818	0.018352691	0.000380013	1.907718821	1.907718821	0.931848548	0.400117167	0.397812815	0.370701294	0.784851558	0.784851558	-0.349508277	0.467010438	0.330673413	0.115573095	1.024214957	1.024214957	0.034518533	0.943615224	0.025205061	0.000870042
Q9NS87	Kinesin-like protein KIF15 OS=Homo sapiens OX=9606 GN=KIF15 PE=1 SV=1	Q9NS87 [1215-1227]	[K].NWLLQGQLDDIKR.[Q]	KIF15	0.920414323	0.985895661	1.093690016	1.1086251	1.128233428	1.108663558	0.277175227	0.304288991	0.299146689	0.972892944	0.896744044	1.075128357	0.96404988	0.957451123	1.0481059	1.115174028	1.115174028	0.157268867	0.148062358	0.829555338	0.130463228	0.293536969	0.293536969	-1.768385882	0.004212701	2.37543934	4.200693394	0.981588448	0.981588448	-0.026809824	0.811466662	0.090729318	0.002432437	0.989868968	0.989868968	-0.014690532	0.872539049	0.059215128	0.000869902
Q8IX12	Cell division cycle and apoptosis regulator protein 1 OS=Homo sapiens OX=9606 GN=CCAR1 PE=1 SV=2	Q8IX12 [816-828]	[K].EERDDETDEPKPK.[R]	CCAR1	1.223131234	0.989984745	0.786884021	0.996362648	1.069587192	0.934080944	2.892705378	1.673500226	1.34505853	1.02923058	0.962542777	0.68328065	0.8627696	1.301026859	0.891674485	1.000010261	1.000010261	1.48E-05	0.999943996	2.43E-05	3.60E-10	1.970421378	1.970421378	0.978504186	0.16856334	0.773236873	0.756615517	0.891684669	0.891684669	-0.165394482	0.54758687	0.261546974	0.043258426	1.018490315	1.018490315	0.026432261	0.92702397	0.032909036	0.00086986
Q08050	Forkhead box protein M1 OS=Homo sapiens OX=9606 GN=FOXM1 PE=1 SV=3	Q08050 [571-599]	[R].WAAELPFPADSSDPASQLSYSQEVGGPFK.[T]	FOXM1	0.882333238	1.048485229	1.069181533	0.930764492	0.937489951	0.675368981	3.381914878	3.562097296	3.052102002	0.834116356	0.948160294	1.424075733	0.779221065	1.18958339	0.984867764	0.847874475	0.847874475	-0.238077401	0.228357125	0.641385434	0.152699377	3.332038058	3.332038058	1.736404879	0.001433916	2.843476243	4.937426022	1.068784128	1.068784128	0.095970488	0.746654478	0.126880326	0.012176767	0.984557406	0.984557406	-0.022452767	0.914662698	0.038739032	0.000869798
Q99832	T-complex protein 1 subunit eta OS=Homo sapiens OX=9606 GN=CCT7 PE=1 SV=2	Q99832 [1-10]	[-].MMPTPVILLK.[E]	CCT7	1.02712934	1.013126108	0.959744552	1.003608289	0.954179978	0.847014733	1.688906489	1.54317976	1.499848206	0.959135209	0.917402512	0.952599173	1.007151454	1.078246266	0.941248593	0.934934333	0.934934333	-0.097063057	0.295544455	0.529377184	0.051382968	1.577311485	1.577311485	0.65746759	0.004980542	2.302723405	1.513966006	0.943045631	0.943045631	-0.084600514	0.090965895	1.041121405	0.088079406	1.008882104	1.008882104	0.012757594	0.854756298	0.068157691	0.000869528
P61163	Alpha-centractin OS=Homo sapiens OX=9606 GN=ACTR1A PE=1 SV=1	P61163 [1-32]	[-].MESYDVIANQPVVIDNGSGVIKAGFAGDQIPK.[Y]	ACTR1A	1.385505298	0.857749441	0.756745261	1.141927696	0.676569497	0.924352228	13.53790877	13.34557953	13.79651612	0.845489816	0.709101511	0.772328112	0.781371592	1.282803902	0.998924065	0.91428314	0.91428314	-0.129287079	0.737863386	0.132024039	0.017069002	13.56000147	13.56000147	3.76128543	3.22E-06	5.492599385	20.65923404	0.775639813	0.775639813	-0.366541237	0.368811826	0.433195162	0.15878389	1.021033186	1.021033186	0.030029758	0.935523515	0.028945292	0.00086922
P32456	Guanylate-binding protein 2 OS=Homo sapiens OX=9606 GN=GBP2 PE=1 SV=3	P32456 [341-360]; P32455 [343-362]	[K].VQLPTETLQELLDLHRDSER.[E]	GBP2	0.779104508	1.042382179	1.178513313	0.982175696	1.015014113	1.086281374	3.038405142	3.012188486	3.151920213	1.098290868	1.14719508	1.107135415	1.156556716	0.943944639	0.946725853	1.027823728	1.027823728	0.039592863	0.837446164	0.077043102	0.003050357	3.067504614	3.067504614	1.617065514	0.001212608	2.916279741	4.715815398	1.117540454	1.117540454	0.160327057	0.421906823	0.374783451	0.060087928	1.015742403	1.015742403	0.022534574	0.915049468	0.038555427	0.00086883
Q2NKX8	DNA excision repair protein ERCC-6-like OS=Homo sapiens OX=9606 GN=ERCC6L PE=1 SV=1	Q2NKX8 [1141-1156]	[K].YTEEDPSGETLSSENK.[S]	ERCC6L	0.877404945	1.059526782	1.063068272	0.848259494	1.004040921	1.05842677	1.117537726	1.375745779	1.1465673	0.9461131	1.244543346	1.150222964	1.018596921	1.04525765	0.968822558	0.970242395	0.970242395	-0.043582875	0.751969208	0.123799943	0.005395557	1.213283602	1.213283602	0.278916816	0.110388307	0.957076929	0.26694485	1.11362647	1.11362647	0.155265408	0.355978988	0.448575635	0.069648279	1.010892376	1.010892376	0.01562941	0.879906686	0.055563382	0.000868423
O75152	Zinc finger CCCH domain-containing protein 11A OS=Homo sapiens OX=9606 GN=ZC3H11A PE=1 SV=3	O75152 [576-582]	[K].SVLTPLR.[G]	ZC3H11A	1.004880549	0.981359491	1.01375996	1.176547836	1.048234406	1.030459308	0.705537693	0.804793409	0.796018222	1.000615327	0.87539009	0.889436295	0.994661131	1.042808946	0.980629398	1.085080517	1.085080517	0.1178021	0.201805373	0.695067274	0.081880384	0.768783108	0.768783108	-0.379351458	0.012510406	1.902728613	0.721802873	0.921813904	0.921813904	-0.117452567	0.181508056	0.741104095	0.087044578	1.006033158	1.006033158	0.008677856	0.794232106	0.100052561	0.000868242
Q8IZ21	Isoform of Q8IZ21, Isoform 3 of Phosphatase and actin regulator 4 OS=Homo sapiens OX=9606 GN=PHACTR4	Q8IZ21-3 [486-496]	[K].LPQCLREEEEK.[E]	PHACTR4	1.074837113	0.960051395	0.965111493	0.743864018	0.980120222	0.985220259	2.597916189	2.291929395	1.938395002	0.96965013	1.056228553	0.916693892	0.898355281	1.118349535	0.948423068	0.903068166	0.903068166	-0.147093204	0.355009698	0.449759783	0.066156607	2.276080196	2.276080196	1.186551391	0.018478942	1.733322902	2.056676699	0.980857525	0.980857525	-0.027884503	0.746702594	0.12685234	0.003537214	0.988375961	0.988375961	-0.016868172	0.888273213	0.051453434	0.000867925
O14818	Proteasome subunit alpha type-7 OS=Homo sapiens OX=9606 GN=PSMA7 PE=1 SV=1	O14818 [61-81]	[R].KICALDDNVCMAFAGLTADAR.[I]	PSMA7	1.042940354	0.995389366	0.96167028	0.969150898	0.937559824	0.900148797	0.984040366	0.912082328	0.928899956	1.093893113	0.984902497	1.030591718	0.947063322	1.020250926	1.010275328	0.93561984	0.93561984	-0.09600564	0.107332328	0.969269451	0.093055334	0.941674217	0.941674217	-0.086700066	0.143494232	0.843165557	0.073102509	1.036462442	1.036462442	0.051667839	0.411311337	0.38582932	0.019934967	0.992529859	0.992529859	-0.010817591	0.831399164	0.080190417	0.000867467
P35580	Myosin-10 OS=Homo sapiens OX=9606 GN=MYH10 PE=1 SV=3	P35580 [1628-1638]	[K].DLEAQIEAANK.[A]	MYH10	1.074533709	1.031869903	0.893596388	1.330561607	1.127517597	1.12554699	5.807371138	6.113635768	6.555671269	0.890124948	1.22019476	1.187342053	1.125087586	0.915461741	0.922273338	1.194542065	1.194542065	0.256457658	0.092712565	1.032861402	0.264885216	6.158892725	6.158892725	2.622671	0.001014456	2.993766806	7.851665381	1.099220587	1.099220587	0.13648093	0.463140861	0.334286902	0.045623787	0.987607555	0.987607555	-0.017990222	0.894926931	0.048212422	0.000867352
P35251	Replication factor C subunit 1 OS=Homo sapiens OX=9606 GN=RFC1 PE=1 SV=4	P35251 [459-468]	[K].SDKAAALGTK.[I]	RFC1	0.924182135	1.035835768	1.039982097	0.795156119	0.867320773	0.976726243	0.261285217	0.316296373	0.301369498	0.999473098	1.026393246	1.065188568	1.068405273	0.876825655	1.0217833	0.879734378	0.879734378	-0.184860104	0.145168999	0.838126118	0.154936081	0.292983696	0.292983696	-1.771107712	0.000748246	3.125955872	5.536404551	1.030351638	1.030351638	0.043136783	0.527051233	0.278147167	0.011998374	0.989004742	0.989004742	-0.015950656	0.882315014	0.05437633	0.000867338
Q8NB90	Isoform of Q8NB90, vesicle-fusing ATPase OS=Homo sapiens OX=9606 GN=SPATA5 PE=1 SV=1	A0A6Q8PGU6 [405-425]; Q8NB90 [406-426]	[R].AVANEVGAYVSVINGPEIISK.[F]	AFG2A	1.037486604	0.962298263	1.000215133	0.983976237	0.946170323	0.949083158	1.538401053	1.461713123	1.521289318	0.938525307	0.890295889	0.917447334	0.967172339	0.978859534	1.079601252	0.95974324	0.95974324	-0.059279602	0.199918732	0.699146512	0.041445127	1.507134498	1.507134498	0.59180817	9.33E-05	4.030169484	2.385087226	0.915422844	0.915422844	-0.127489801	0.038589187	1.413534369	0.180211216	1.008544375	1.008544375	0.012274563	0.849891164	0.070636686	0.000867034
Q15031	Leucine--tRNA ligase, mitochondrial OS=Homo sapiens OX=9606 GN=LARS2 PE=1 SV=2	Q15031 [119-142]	[R].GMQVINPMGWDAFGLPAENAAVER.[N]	LARS2	0.986239704	0.946215106	1.06754519	1.09049688	0.961016147	0.954911874	1.909957849	2.223969078	1.990147486	0.975630924	1.01155984	0.928114242	0.996327417	1.011872586	1.016125728	1.002141634	1.002141634	0.003086421	0.97181736	0.012415347	3.83E-05	2.041358138	2.041358138	1.029529312	0.003713425	2.430225298	2.50198818	0.971768335	0.971768335	-0.041315671	0.552860157	0.257384707	0.010634022	1.008108577	1.008108577	0.01165103	0.842557132	0.074400641	0.000866844
P49366	Deoxyhypusine synthase OS=Homo sapiens OX=9606 GN=DHPS PE=1 SV=1	P49366 [8-19]	[R].EAPAGALAAVLK.[H]	DHPS	0.979167548	0.933303798	1.087528654	0.909785948	0.887054354	0.889707871	0.253264915	0.338518176	0.301731641	0.96393801	0.979126635	0.957030162	0.96395525	0.994489931	1.013750267	0.895516058	0.895516058	-0.159208793	0.146587837	0.833902065	0.132764542	0.297838244	0.297838244	-1.74739908	0.00077178	3.11250675	5.43879143	0.966698269	0.966698269	-0.048862436	0.543222317	0.265022396	0.01294964	0.990731816	0.990731816	-0.013433512	0.861947405	0.064519234	0.00086672
Q9NX95	Isoform of Q9NX95, Syntabulin OS=Homo sapiens OX=9606 GN=SYBU PE=1 SV=1	A0A0C4DG86 [73-96]	[R].TVSSNSFCSDDTGCPSSQSVSPVK.[T]	SYBU	0.909043742	0.963669494	1.127286763	1.000766125	1.12708939	1.101843285	1.665230764	1.82949592	1.938141754	0.866102861	1.099026212	1.066539613	0.896977688	1.056195653	1.011140879	1.076566267	1.076566267	0.106437125	0.383432555	0.416311017	0.044310948	1.810956146	1.810956146	0.856751611	0.00161793	2.79104038	2.391228341	1.010556228	1.010556228	0.015149597	0.919460394	0.036466974	0.00055246	0.98810474	0.98810474	-0.017264118	0.890875338	0.050183063	0.000866366
P43034	Isoform of P43034, Platelet-activating factor acetylhydrolase IB subunit alpha OS=Homo sapiens OX=9606 GN=PAFAH1B1 PE=1 SV=1	A0A6Q8PFU3 [90-106]	[K].LNEAKEEFTSGGPLGQK.[R]	PAFAH1B1	1.286151551	0.938089309	0.77575914	1.252267412	1.04984186	0.791213573	3.520111906	1.818062622	1.510357693	0.979520982	0.670091704	0.665607485	0.895380055	1.17373648	0.983945344	1.031107615	1.031107615	0.044194912	0.884700744	0.053203607	0.002351329	2.282844074	2.282844074	1.190832322	0.17073058	0.767688684	0.914188497	0.771740057	0.771740057	-0.373813104	0.288009462	0.540593244	0.202080839	1.017687293	1.017687293	0.025294329	0.924177322	0.034244692	0.000866197
O75251	Isoform of O75251, NADH dehydrogenase [ubiquinone] iron-sulfur protein 7, mitochondrial OS=Homo sapiens OX=9606 GN=NDUFS7 PE=1 SV=1	F5GXJ1 [146-159]	[R].QSDVMIVAGTLTNK.[M]	NDUFS7	1.066559127	0.93954481	0.993896063	1.172901259	1.008075859	1.177287019	2.220205059	2.107972995	2.213332357	1.012947262	0.835696961	1.010466283	1.032043968	0.964725068	0.97753978	1.119421379	1.119421379	0.162753206	0.159013806	0.798565167	0.129969041	2.18050347	2.18050347	1.124661286	2.18E-05	4.661118981	5.242180069	0.953036835	0.953036835	-0.069396119	0.541462784	0.266431388	0.018489304	0.991436272	0.991436272	-0.012408053	0.851563326	0.06978305	0.000865872
P52597	Heterogeneous nuclear ribonucleoprotein F OS=Homo sapiens OX=9606 GN=HNRNPF PE=1 SV=3	P52597 [263-275]	[R].DLSYCLSGMYDHR.[Y]	HNRNPF	1.010615401	0.968732954	1.020651645	0.983182516	1.026471673	0.900362936	0.92955557	0.934259027	0.818227141	0.996691213	0.949102773	0.916719755	0.90898549	1.071547425	1.048939746	0.970005708	0.970005708	-0.043934857	0.515547548	0.287731274	0.012641433	0.894013913	0.894013913	-0.161630812	0.091762086	1.037336721	0.167665577	0.954171247	0.954171247	-0.067679883	0.188016429	0.725804199	0.049122343	1.00982422	1.00982422	0.014104186	0.868186404	0.06138702	0.000865814
A0A994J749	IMPDH readthrough, Inosine-5'-monophosphate dehydrogenase OS=Homo sapiens OX=9606 GN=IMPDH PE=3 SV=1	A0A994J749 [1174-1191]	[R].TSSAQVEGGVHSLHSYEK.[R]	IMPDH	1.007618761	0.971283822	1.021097417	0.967485447	0.968507339	0.98048319	1.816492776	1.706238389	1.524434533	1.028690244	1.073142279	0.94056327	0.952266361	0.937003965	1.082762421	0.972158659	0.972158659	-0.04073631	0.19596075	0.707830907	0.028834419	1.682388566	1.682388566	0.75051095	0.013177611	1.880163314	1.411083156	1.014131931	1.014131931	0.020245348	0.760445228	0.118932061	0.002407821	0.990677582	0.990677582	-0.013512489	0.862830309	0.064074608	0.000865807
Q6NXT6	Transmembrane anterior posterior transformation protein 1 homolog OS=Homo sapiens OX=9606 GN=TAPT1 PE=1 SV=1	Q6NXT6 [512-545]	[K].ENIIPLLVTSNSDQFLTTPDGDEKDITQDNSELK.[H]	TAPT1	1.201249369	0.708628011	1.090122619	0.988694782	0.650327157	1.090654085	2.424152829	2.303633146	2.832810643	1.116354806	1.139081057	1.122610032	0.873962827	1.238838309	0.831195007	0.909892008	0.909892008	-0.136232768	0.675811355	0.170174516	0.023183345	2.520198873	2.520198873	1.333537583	0.002298288	2.638595538	3.518666318	1.126015298	1.126015298	0.171226428	0.487269649	0.312230639	0.053462137	0.981332048	0.981332048	-0.027186719	0.929306684	0.031840939	0.000865651
Q9NU22	Midasin OS=Homo sapiens OX=9606 GN=MDN1 PE=1 SV=2	Q9NU22 [4857-4892]	[R].DYDENEVDPYHGNQEKVPEPEALDLPDDLNLDSEDK.[N]	MDN1	1.018234884	1.044862225	0.936902891	0.962000321	0.852448991	0.953511397	1.103377987	1.000395603	0.892544365	1.085117742	1.221856934	1.160530193	0.906186426	1.020899917	1.1054674	0.92265357	0.92265357	-0.116139037	0.181983941	0.739966934	0.085939047	0.998772652	0.998772652	-0.001771777	0.986904676	0.005724793	1.01E-05	1.155834956	1.155834956	0.208935408	0.040093754	1.39692328	0.291866735	1.010851248	1.010851248	0.015570712	0.879844868	0.055593895	0.000865637
Q6P2H3	Centrosomal protein of 85 kDa OS=Homo sapiens OX=9606 GN=CEP85 PE=1 SV=1	Q6P2H3 [529-538]	[R].EKEIQLESLR.[Q]	CEP85	1.005171587	0.978220129	1.016608285	0.962038572	0.962152908	0.819530475	0.408342661	0.432607641	0.437708739	0.969976737	0.832735	0.93154119	0.984026268	1.021743019	0.97793515	0.914573985	0.914573985	-0.128828212	0.209501006	0.678813887	0.08745038	0.426219681	0.426219681	-1.230330884	4.06E-06	5.391023597	6.632742827	0.911417642	0.911417642	-0.133815798	0.154801459	0.810224952	0.108420898	0.994568146	0.994568146	-0.00785787	0.77607295	0.110097454	0.000865131
Q8WUA2	Peptidyl-prolyl cis-trans isomerase-like 4 OS=Homo sapiens OX=9606 GN=PPIL4 PE=1 SV=1	Q8WUA2 [277-296]	[K].TGESLCYAFIEFEKEEDCEK.[A]	PPIL4	1.20603392	0.905066184	0.888899896	1.561371344	1.550491004	1.436441935	3.085353921	2.388266929	1.758310913	0.961183942	0.793378567	0.924632251	0.885006215	1.104844421	1.054654969	1.516101427	1.516101427	0.600366273	0.025593971	1.59186233	0.955700455	2.410643921	2.410643921	1.269418564	0.057980228	1.236720081	1.56991543	0.89306492	0.89306492	-0.163163041	0.422774205	0.373891518	0.061005277	1.014835202	1.014835202	0.021245469	0.910537864	0.04070199	0.000864733
Q66K74	Microtubule-associated protein 1S OS=Homo sapiens OX=9606 GN=MAP1S PE=1 SV=2	Q66K74 [375-387]	[R].GPVPAKPTVLFEK.[M]	MAP1S	0.9717136	1.038073807	0.990212593	0.964693483	0.977340273	0.975969031	1.150133147	1.24091069	1.196957022	1.011150392	1.07233593	0.929399083	0.968331773	0.998020539	1.014573517	0.972667595	0.972667595	-0.03998124	0.29954725	0.523534663	0.020931565	1.196000286	1.196000286	0.258217735	0.004968923	2.303737692	0.594865929	1.004295135	1.004295135	0.0061833	0.931573592	0.030782831	0.000190339	0.993641943	0.993641943	-0.009202022	0.805441016	0.093966259	0.00086468
O76003	Glutaredoxin-3 OS=Homo sapiens OX=9606 GN=GLRX3 PE=1 SV=2	O76003 [266-294]	[K].QILEILNSTGVEYETFDILEDEEVRQGLK.[A]	GLRX3	1.033083295	0.634839253	1.332077453	1.483818974	1.236415031	0.540090092	24.51718534	24.72552559	19.19861972	1.504367877	0.962337498	1.245137656	0.719440834	0.836402983	1.516494004	1.086774699	1.086774699	0.120052884	0.816213417	0.088196271	0.010588217	22.81377688	22.81377688	4.511833403	0.006286007	2.201625112	9.933365722	1.23728101	1.23728101	0.307173201	0.408663563	0.388634083	0.119377975	1.024112607	1.024112607	0.034374356	0.943733445	0.025150654	0.000864538
Q8NFC6	Isoform of Q8NFC6, Biorientation of chromosomes in cell division 1 like 1 OS=Homo sapiens OX=9606 GN=BOD1L1 PE=1 SV=2	H0Y9Y2 [1076-1084]	[R].GSLSQEMAK.[G]	BOD1L1	0.939846878	1.05633293	1.003820193	1.008421623	1.000331283	1.16815339	1.66843715	1.746317234	1.616208729	1.088336669	1.247267295	1.117602231	1.088382307	0.923765174	1.018179848	1.058968766	1.058968766	0.082660037	0.419890097	0.376864368	0.031151623	1.676987705	1.676987705	0.745872111	0.000195946	3.707863759	2.76559217	1.151068732	1.151068732	0.202973981	0.071308265	1.146860129	0.232782766	1.01010911	1.01010911	0.014511138	0.871836373	0.059565016	0.000864356
Q9UMS4	Pre-mRNA-processing factor 19 OS=Homo sapiens OX=9606 GN=PRPF19 PE=1 SV=1	Q9UMS4 [344-375]	[K].VTDETSGCSLTCAQFHPDGLIFGTGTMDSQIK.[I]	PRPF19	0.969816175	1.109414077	0.920769748	0.919349177	0.863275437	1.04781982	5.755680913	5.702441092	6.116595635	0.9535707	1.113319551	1.003974423	0.981163318	0.912974456	1.072124359	0.943481478	0.943481478	-0.083933899	0.511879862	0.290831956	0.02441066	5.858239213	5.858239213	2.550467105	0.000112402	3.949225357	10.07236936	1.023621558	1.023621558	0.033682437	0.764799368	0.11645248	0.003922403	0.988754044	0.988754044	-0.016316404	0.885200137	0.052958527	0.000864093
P10809	60 kDa heat shock protein, mitochondrial OS=Homo sapiens OX=9606 GN=HSPD1 PE=1 SV=2	P10809 [555-573]	[K].DPGMGAMGGMGGGMGGGMF.[-]	HSPD1	1.05512703	0.960433193	0.984439777	1.094248678	1.12057714	0.976202047	1.95704298	2.050824758	2.051875088	0.950615942	1.122714323	0.824012863	0.874759667	1.042608209	1.050757976	1.063675955	1.063675955	0.089058706	0.304223261	0.516807583	0.046026215	2.019914275	2.019914275	1.014294067	1.92E-05	4.715844768	4.783253367	0.965781043	0.965781043	-0.05023195	0.737579941	0.132190903	0.006640207	0.989375284	0.989375284	-0.015410236	0.878974036	0.056023953	0.000863342
Q08379	Isoform of Q08379, Golgin A2 OS=Homo sapiens OX=9606 GN=GOLGA2 PE=1 SV=1	A0A8J9BZL8 [853-859]; A0A8I5KZ68 [826-832]; A0A8I5KNZ1 [799-805]	[R].VEELEHR.[C]	GOLGA2	0.873088059	1.011924223	1.114987718	0.908168977	1.007548712	1.127345063	2.732812295	2.253015787	1.883185863	0.983824315	1.084368662	1.055946076	0.948625132	1.045267563	1.041382523	1.014354251	1.014354251	0.020561584	0.886669292	0.052238332	0.001074103	2.289671315	2.289671315	1.195140513	0.027062816	1.567627021	1.873534562	1.041379684	1.041379684	0.058496167	0.628631303	0.201603997	0.011793061	1.011758406	1.011758406	0.016864835	0.888849371	0.05117183	0.000863004
Q9UHR5	SAP30-binding protein OS=Homo sapiens OX=9606 GN=SAP30BP PE=1 SV=1	Q9UHR5 [71-96]	[R].QSEDDDSETEKPEADDPKDNTEAEKR.[D]	SAP30BP	0.709276027	1.09659539	1.194128583	0.730028597	1.14942353	1.529224257	1.565333404	1.772319829	1.429516704	0.805559358	1.924137057	1.287846433	0.806165164	1.247330768	0.89017144	1.136225461	1.136225461	0.184249137	0.649646246	0.187323067	0.034514113	1.589056646	1.589056646	0.668170554	0.036417354	1.438691608	0.961291368	1.33918095	1.33918095	0.42135091	0.41568438	0.381236294	0.16063426	0.981222457	0.981222457	-0.027347841	0.929935014	0.0315474	0.000862753
Q9H0I2	Enkurin domain-containing protein 1 OS=Homo sapiens OX=9606 GN=ENKD1 PE=1 SV=1	Q9H0I2 [146-166]	[R].VKAQLQEPGPASGTESAHFLR.[A]	ENKD1	1.136555883	0.806996854	1.056447262	1.05426931	0.820861175	0.959754635	1.599605247	1.634339781	1.677372196	1.015231521	0.941782693	0.880723732	1.014415354	1.02368219	1.002820303	0.944961707	0.944961707	-0.081672227	0.673695757	0.171536188	0.014009743	1.637105741	1.637105741	0.711147509	0.019246884	1.715639572	1.220072808	0.945912649	0.945912649	-0.080221132	0.651680095	0.185965544	0.014918366	1.013639282	1.013639282	0.019544341	0.903361707	0.044138323	0.000862654
Q96BN8	Ubiquitin thioesterase otulin OS=Homo sapiens OX=9606 GN=OTULIN PE=1 SV=3	Q96BN8 [240-249]	[R].AIELYNDKEK.[G]	OTULIN	1.375428583	0.947792677	0.676778739	1.106861685	1.043325044	0.72679484	0.511362289	0.438725082	0.416836101	1.006499493	0.860692188	0.470151778	0.741277216	1.462958305	0.865778745	0.958993856	0.958993856	-0.060406522	0.871873345	0.059546599	0.003597003	0.455641157	0.455641157	-1.134030025	0.113095155	0.946555999	1.073422923	0.779114486	0.779114486	-0.360092755	0.44399611	0.352620834	0.126976208	1.023338089	1.023338089	0.033282859	0.942066614	0.025918387	0.000862638
Q9BVG4	Protein PBDC1 OS=Homo sapiens OX=9606 GN=PBDC1 PE=1 SV=1	Q9BVG4 [218-227]	[K].GKEADKEINK.[S]	PBDC1	0.886272311	0.970031366	1.143696323	1.13427622	1.162034363	1.144759889	0.992880028	1.050980531	1.232442129	1.073815486	1.091680546	1.07543193	1.020120453	0.956446465	1.059894412	1.147023491	1.147023491	0.197894938	0.190753498	0.719527489	0.142390848	1.092100896	1.092100896	0.127106149	0.428633882	0.367913503	0.046764068	1.08030932	1.08030932	0.111444452	0.400487537	0.397410994	0.044289251	1.012153777	1.012153777	0.017428495	0.892287163	0.049495355	0.00086263
P10809	60 kDa heat shock protein, mitochondrial OS=Homo sapiens OX=9606 GN=HSPD1 PE=1 SV=2	P10809 [158-191]	[K].QSKPVTTPEEIAQVATISANGDKEIGNIISDAMK.[K]	HSPD1	0.905437778	0.963001415	1.131560807	0.988827878	1.061473293	1.027784514	27.65754551	9.828309912	6.197815562	1.018191898	1.038835781	0.985943018	0.908997455	0.807857093	1.234792175	1.026028562	1.026028562	0.037070892	0.744075707	0.128382875	0.004759268	14.56122366	14.56122366	3.864059693	0.177506127	0.750786652	2.901084442	1.014323566	1.014323566	0.02051794	0.854345601	0.068366412	0.001402738	0.983882241	0.983882241	-0.023442443	0.918770961	0.03679274	0.000862512
Q9Y5K6	CD2-associated protein OS=Homo sapiens OX=9606 GN=CD2AP PE=1 SV=1	Q9Y5K6 [471-499]	[K].ETDVVNFDDIASSENLLHLTANRPKMPGR.[R]	CD2AP	0.978772754	0.983111971	1.038115275	1.037976192	1.082580082	1.074744223	1.914232765	2.179965896	1.99375467	1.088072259	1.044621061	1.148894853	1.040787273	0.923942653	1.0103479	1.065100166	1.065100166	0.090989113	0.056238671	1.24996495	0.113733202	2.029317777	2.029317777	1.020994799	0.003966828	2.401556633	2.451976831	1.093862724	1.093862724	0.129431696	0.069634008	1.157178606	0.14977559	0.991692609	0.991692609	-0.012035092	0.847905895	0.071652345	0.000862343
O14593	DNA-binding protein RFXANK OS=Homo sapiens OX=9606 GN=RFXANK PE=1 SV=2	O14593 [249-260]	[K].LFQSNLVPADPE.[-]	RFXANK	0.997963795	1.024965741	0.977070463	1.014084955	0.686964593	0.802233369	0.993022567	0.895942623	0.961960621	1.137630252	0.872880793	1.040763787	1.029728252	0.961034075	0.990080529	0.834427639	0.834427639	-0.261141149	0.224247015	0.64927333	0.169551984	0.950308604	0.950308604	-0.073532004	0.21953463	0.658496963	0.048420601	1.017091611	1.017091611	0.024449631	0.846883079	0.072176544	0.00176469	0.993614285	0.993614285	-0.009242179	0.806863124	0.093200132	0.000861372
Q9P219	Protein Daple OS=Homo sapiens OX=9606 GN=CCDC88C PE=1 SV=3	Q9P219 [979-989]	[K].IVLLEAQMEEK.[A]	CCDC88C	0.890065123	1.123194559	0.986740318	0.977292005	0.879122647	0.917217528	1.547827718	1.822707689	1.53388004	1.063143911	1.04895238	1.311084648	0.935056052	1.006234085	1.094766306	0.92454406	0.92454406	-0.113186021	0.387381664	0.41186094	0.046616901	1.634805149	1.634805149	0.709118692	0.007109881	2.148137646	1.523284558	1.141060313	1.141060313	0.19037505	0.267477071	0.572713442	0.10903035	1.012018814	1.012018814	0.017236111	0.891310412	0.04997102	0.000861306
H3BNC9	readthrough, 40S ribosomal protein S17 OS=Homo sapiens OX=9606 PE=3 SV=2	H3BNC9 [530-556]	[R].RDNYVPEVSALDQEIIEVDPDTKEMLK.[L]	NA	1.098633359	0.972277043	0.929089598	0.962892784	0.952802962	0.855279759	2.299043633	1.366441524	1.282679798	1.110555368	1.151399364	1.008627285	0.93725215	1.070896305	0.959965143	0.923658502	0.923658502	-0.114568543	0.290091659	0.537464758	0.061576554	1.649388318	1.649388318	0.721931095	0.181723259	0.740589484	0.534654577	1.090194006	1.090194006	0.124584893	0.24718087	0.606985144	0.075621179	0.989371199	0.989371199	-0.015416192	0.879301478	0.055862197	0.000861182
P12814	Alpha-actinin-1 OS=Homo sapiens OX=9606 GN=ACTN1 PE=1 SV=2	P12814 [1-31]	[-].MDHYDSQQTNDYMQPEEDWDRDLLLDPAWEK.[Q]	ACTN1	1.196789063	0.900479278	0.902731659	1.244963649	0.911732892	0.682043687	2.565452962	2.528041362	2.445803312	0.965095475	0.640043689	0.671093059	1.060151538	1.060675032	0.835025804	0.946246743	0.946246743	-0.079711666	0.794948421	0.099661049	0.007944148	2.513099212	2.513099212	1.329467627	0.00175977	2.754544167	3.662077297	0.758744074	0.758744074	-0.398314751	0.166710021	0.778038293	0.309904129	0.985284125	0.985284125	-0.021388283	0.911486842	0.040249596	0.00086087
Q96RL1	BRCA1-A complex subunit RAP80 OS=Homo sapiens OX=9606 GN=UIMC1 PE=1 SV=2	Q96RL1 [346-361]	[K].NECISEDMGDEDKEER.[Q]	UIMC1	0.83728284	1.060772498	1.101944662	0.832511698	1.085788795	1.445804379	0.612588721	0.785714031	0.844571735	0.948063855	1.678704088	1.435023308	1.021561038	0.900688475	1.039283843	1.121368291	1.121368291	0.16526018	0.582244346	0.23489472	0.038818744	0.747624829	0.747624829	-0.419613612	0.080940774	1.091832649	0.458147842	1.353930417	1.353930417	0.437153596	0.235911637	0.627250636	0.274204871	0.987177785	0.987177785	-0.018618165	0.899011865	0.046234577	0.000860803
Q86WG5	Isoform of Q86WG5, SET binding factor 2 OS=Homo sapiens OX=9606 GN=SBF2 PE=1 SV=1	A0A8I5KQ02 [1856-1881]	[R].VYNFCAQDGQSAQQWMDKIQSCISDA.[-]	SBF2	1.179671345	0.887823684	0.932504971	0.958605025	0.987437035	1.012119101	1.491736644	1.523875936	1.266509039	1.069011093	0.935600909	1.106971854	0.913351382	0.979016851	1.150442314	0.98605372	0.98605372	-0.020261848	0.892814552	0.04923874	0.000997668	1.427373873	1.427373873	0.513363271	0.025106492	1.600213967	0.821491076	1.037194619	1.037194619	0.052686626	0.744368831	0.128211821	0.006755048	1.014270182	1.014270182	0.02044201	0.907595361	0.042107733	0.000860767
P08133	Annexin A6 OS=Homo sapiens OX=9606 GN=ANXA6 PE=1 SV=3	P08133 [100-113]	[K].EIKDAISGIGTDEK.[C]	ANXA6	1.08684277	0.835799256	1.077357975	1.061850066	1.061293654	0.891638969	5.396687643	5.612390461	5.919378935	1.054665659	1.051769966	0.851417163	0.931451797	1.059259669	0.971261683	1.004927563	1.004927563	0.007091513	0.96326415	0.016254603	0.00011527	5.642819013	5.642819013	2.496416078	9.29E-05	4.032152553	10.06593046	0.985950929	0.985950929	-0.020412249	0.901357659	0.045102847	0.000920651	0.987324383	0.987324383	-0.018403939	0.897941712	0.046751854	0.000860418
O00139	Kinesin-like protein KIF2A OS=Homo sapiens OX=9606 GN=KIF2A PE=1 SV=3	O00139 [242-260]; A0A6Q8PH57 [223-241]	[K].DLDVITIPSKDVVMVHEPK.[Q]	KIF2A	1.203554639	0.98138307	0.815062291	0.927394525	0.999475311	0.736124178	3.937651883	2.321813408	2.13569761	0.926884246	0.788464015	0.689895867	0.81262454	1.228522174	1.01016997	0.887664671	0.887664671	-0.171913315	0.464111241	0.333377913	0.057312102	2.798387634	2.798387634	1.484595819	0.082897466	1.081458745	1.605529132	0.801748043	0.801748043	-0.318779169	0.221423788	0.654775724	0.208728861	1.017105561	1.017105561	0.024469419	0.922249136	0.035151743	0.000860143
Q659A1	Little elongation complex subunit 2 OS=Homo sapiens OX=9606 GN=ICE2 PE=1 SV=2	Q659A1 [663-675]	[K].VPELPLMNLENSK.[Q]	ICE2	0.946781788	0.871918923	1.181299289	0.928944007	0.866103541	1.11810252	2.910920549	3.083513064	2.987350881	0.987444448	0.927843073	1.033276032	0.882344018	0.973290168	1.18991213	0.971050023	0.971050023	-0.042382478	0.821812417	0.085227301	0.003612144	2.993928165	2.993928165	1.582039606	0.000287619	3.541183073	5.602291874	0.982854518	0.982854518	-0.024950211	0.874747292	0.058117393	0.001450041	1.015182105	1.015182105	0.021738544	0.912933222	0.039560989	0.000859998
Q12933	TNF receptor-associated factor 2 OS=Homo sapiens OX=9606 GN=TRAF2 PE=1 SV=2	Q12933 [165-176]	[R].HCRAPCCGADVK.[FA]	TRAF2	0.982325967	1.00463644	1.013037594	0.869590919	0.949641952	0.960463336	0.667705482	0.549071792	0.54731702	1.108779275	1.725864561	1.305828625	1.072513112	0.891057298	1.068000355	0.926565402	0.926565402	-0.110035282	0.113542086	0.944843131	0.10396608	0.588031431	0.588031431	-0.766034823	0.006863802	2.163435226	1.65726672	1.380157487	1.380157487	0.4648329	0.171587783	0.765513637	0.355835924	1.010523588	1.010523588	0.015102998	0.877174548	0.056913978	0.000859572
Q92888	Isoform of Q92888, Rho guanine nucleotide exchange factor 1 OS=Homo sapiens OX=9606 GN=ARHGEF1 PE=1 SV=1	A0A8V8TMH9 [700-710]	[R].QSSDPMLSEFK.[N]	ARHGEF1	1.021725044	1.021897126	0.95637783	1.071924558	1.025136153	0.99248654	0.789574148	0.765842054	0.74444251	0.974435483	0.879465965	0.934198542	0.994814172	0.957704014	1.026384952	1.029849084	1.029849084	0.042432938	0.400337344	0.397573897	0.016870228	0.766619571	0.766619571	-0.383417266	0.001922172	2.716207847	1.041440987	0.929366664	0.929366664	-0.105680199	0.118282259	0.927080391	0.09797404	0.992967713	0.992967713	-0.010181287	0.823339256	0.084421177	0.000859516
Q9NTJ3	Structural maintenance of chromosomes protein 4 OS=Homo sapiens OX=9606 GN=SMC4 PE=1 SV=2	Q9NTJ3 [975-991]	[K].NTNAAEESLPEIQKEHR.[N]	SMC4	1.241012512	1.050723401	0.708264088	1.223036173	1.01220765	0.980320974	3.537920135	2.086545875	1.865552292	1.065510323	0.973012061	0.588498922	0.995386414	1.116486423	0.940394017	1.071854932	1.071854932	0.100109661	0.707412835	0.150327065	0.015049191	2.496672768	2.496672768	1.320006743	0.093745848	1.028047957	1.357030236	0.875673769	0.875673769	-0.1915346	0.59188595	0.227761969	0.043624297	1.017422285	1.017422285	0.024918599	0.923654154	0.034490612	0.000859458
Q8IYH5	ZZ-type zinc finger-containing protein 3 OS=Homo sapiens OX=9606 GN=ZZZ3 PE=1 SV=1	Q8IYH5 [282-312]	[K].IVTACLPVEHVNQLTTEPATGPFSETQSSLR.[D]	ZZZ3	1.170211434	0.870345368	0.959443198	0.999406295	0.99352154	1.007198937	1.824089755	1.553211019	1.575828167	1.073384015	0.956151093	1.085582686	0.954246203	0.923228653	1.16563975	1.000042257	1.000042257	6.10E-05	0.999664099	0.000145905	8.89E-09	1.65104298	1.65104298	0.723377677	0.006348186	2.197350384	1.589514217	1.038372598	1.038372598	0.054324218	0.72309172	0.140806612	0.007649209	1.014371535	1.014371535	0.020586167	0.908349747	0.0417469	0.000859409
P35579	Myosin-9 OS=Homo sapiens OX=9606 GN=MYH9 PE=1 SV=4	P35579 [1529-1555]	[R].ALEQQVEEMKTQLEELEDELQATEDAK.[L]	MYH9	1.103996364	0.908511963	0.987491673	1.039055482	0.954482726	0.900194476	1.464742464	1.233081664	1.053046336	1.004903469	0.899201795	0.875094675	0.970879139	1.002844305	1.057851867	0.964577562	0.964577562	-0.052030845	0.640679843	0.193358939	0.010060629	1.250290154	1.250290154	0.32226294	0.158566304	0.799789097	0.257742385	0.92639998	0.92639998	-0.110292873	0.35488468	0.449912748	0.04962217	1.010525104	1.010525104	0.015105162	0.877220077	0.056891437	0.000859354
P61313	Large ribosomal subunit protein eL15 OS=Homo sapiens OX=9606 GN=RPL15 PE=1 SV=2	P61313 [78-96]	[K].GATYGKPVHHGVNQLKFAR.[S]	RPL15	1.258542438	0.886242664	0.855214898	0.836408696	0.880982307	0.86331372	5.347590523	4.747746564	4.771230548	0.892595984	1.255678343	0.936656075	0.871581765	1.129874422	1.047869922	0.860234908	0.860234908	-0.217197419	0.393593402	0.40495219	0.08795457	4.955522545	4.955522545	2.309037193	0.000190376	3.720388447	8.590515298	1.028310134	1.028310134	0.040275441	0.877959499	0.056525518	0.00227659	1.016442036	1.016442036	0.023527946	0.919339751	0.036523961	0.000859334
P42566	Isoform of P42566, Epidermal growth factor receptor pathway substrate 15 OS=Homo sapiens OX=9606 GN=EPS15 PE=1 SV=1	A0A994J5A3 [510-532]	[K].AQLEPLQQHLQDSQQEISSMQMK.[L]	EPS15	0.994985602	0.938393163	1.066621235	0.708724974	0.69900203	0.616268359	0.752413376	0.88440519	0.907824873	1.142116419	1.170106491	1.040748679	0.975535043	0.891962165	1.170794858	0.674665121	0.674665121	-0.567756516	0.002824114	2.549117712	1.447278192	0.848214479	0.848214479	-0.237498984	0.071706719	1.144440149	0.271803373	1.117657196	1.117657196	0.160477758	0.095270688	1.021040698	0.163854322	1.012764022	1.012764022	0.01829806	0.897518773	0.046956459	0.000859212
Q9BX10	GTP-binding protein 2 OS=Homo sapiens OX=9606 GN=GTPBP2 PE=1 SV=1	Q9BX10 [145-154]	[R].EVDYDSDMPR.[K]	GTPBP2	0.993155093	0.988628649	1.018216257	1.045634783	0.929423006	0.928535633	1.005342771	0.879659096	0.895513667	0.977378568	1.028130076	1.063659622	1.063116666	0.940096171	1.021277654	0.967864474	0.967864474	-0.047123048	0.498240887	0.302560636	0.014257579	0.926838511	0.926838511	-0.109610104	0.20068283	0.697489784	0.076451928	1.023056089	1.023056089	0.032885243	0.461494112	0.335833836	0.011043977	1.008163497	1.008163497	0.011729624	0.844839095	0.073225997	0.000858913
Q8N8Z6	Discoidin, CUB and LCCL domain-containing protein 1 OS=Homo sapiens OX=9606 GN=DCBLD1 PE=1 SV=2	Q8N8Z6 [701-715]	[R].DCLTPLNQTAMTALL.[-]	DCBLD1	0.980135108	1.176783409	0.843081483	1.049738733	0.656171808	0.83994397	2.298981103	2.34591946	2.174040018	0.888754313	1.581443425	0.858636596	1.027267285	0.960998561	1.052491318	0.84861817	0.84861817	-0.236812525	0.369442866	0.432452715	0.102410219	2.272980193	2.272980193	1.184585113	0.001287011	2.890417747	3.423945833	1.109611445	1.109611445	0.150054573	0.699952011	0.154931734	0.023248215	1.013585722	1.013585722	0.019468107	0.90343198	0.04410454	0.000858632
Q92947	Glutaryl-CoA dehydrogenase, mitochondrial OS=Homo sapiens OX=9606 GN=GCDH PE=1 SV=1	Q92947 [95-111]	[R].EIISEMGELGVLGPTIK.[G]	GCDH	1.21206695	0.692454781	1.095478269	1.086656551	0.693311399	0.739721178	3.891144248	3.443634394	2.481879436	0.724941099	0.947487119	0.721808687	0.987344194	1.126113373	0.939162432	0.839896376	0.839896376	-0.251716752	0.471466768	0.326548914	0.082197832	3.272219359	3.272219359	1.710269465	0.021068424	1.676367949	2.867040916	0.798078968	0.798078968	-0.32539659	0.334127843	0.476087333	0.154917195	1.01754	1.01754	0.025085508	0.924237301	0.034216508	0.000858338
P10275	Androgen receptor OS=Homo sapiens OX=9606 GN=AR PE=1 SV=3	P10275 [863-872]	[K].LLDSVQPIAR.[E]	AR	1.026617615	0.987765156	0.985617228	1.020423767	1.016918517	1.076738893	1.128824116	1.159667438	1.208695716	0.847077724	0.974176837	1.011366476	0.993787342	1.018776539	1.002551055	1.038027059	1.038027059	0.053844052	0.190254613	0.720664805	0.038803513	1.16572909	1.16572909	0.221232552	0.007129395	2.146947343	0.47497464	0.944207012	0.944207012	-0.082824897	0.37951221	0.420774247	0.034850584	1.005038312	1.005038312	0.007250498	0.761425398	0.118372641	0.000858261
Q9BRT9	DNA replication complex GINS protein SLD5 OS=Homo sapiens OX=9606 GN=GINS4 PE=1 SV=1	Q9BRT9 [111-131]	[K].EKTRPEGEPSSLSPEELAFAR.[E]	GINS4	0.877729205	1.016707432	1.105563363	0.980099527	0.968245416	0.977670884	2.128469563	2.033145631	1.970093171	0.985216257	1.051244662	1.110808235	1.067589432	0.986607553	0.979874192	0.975338609	0.975338609	-0.036024928	0.7457923	0.127382105	0.004588931	2.043902789	2.043902789	1.031326581	0.000401198	3.396641023	3.503046173	1.049089718	1.049089718	0.069138062	0.560905345	0.251110422	0.017361288	1.011357059	1.011357059	0.016292429	0.885772081	0.052678013	0.000858253
O15027	Isoform of O15027, Isoform 5 of Protein transport protein Sec16A OS=Homo sapiens OX=9606 GN=SEC16A	O15027-5 [783-796]; F1T0I1 [783-796]; A0A8I5KPG1 [783-796]	[R].GGIGASENLENPPK.[M]	SEC16A	0.93919052	1.000021649	1.060787831	1.034043427	1.175093239	1.197372451	1.467426098	1.388704882	1.546003928	0.950224837	1.093323993	1.155561842	0.962794336	0.998434115	1.01429944	1.135503039	1.135503039	0.183331568	0.103035907	0.9870114	0.180950347	1.467378302	1.467378302	0.553240858	0.001601869	2.795372947	1.546514527	1.066370224	1.066370224	0.092708402	0.410170293	0.387035797	0.03588147	0.99184263	0.99184263	-0.01181686	0.846105231	0.07257562	0.000857616
O15287	Fanconi anemia group G protein OS=Homo sapiens OX=9606 GN=FANCG PE=1 SV=1	O15287 [492-513]	[K].EQGAAFNCEQGCKSDAALQQLR.[A]	FANCG	0.994570074	1.000202877	1.005227048	0.906008576	0.929839233	0.882180225	0.505123735	0.582872372	0.406304003	0.884930169	0.88984855	0.964803786	0.973472552	1.024665665	0.986238836	0.906009345	0.906009345	-0.142402164	0.01695731	1.770643047	0.252143402	0.498100037	0.498100037	-1.005492577	0.009999167	2.000036188	2.011021541	0.913194168	0.913194168	-0.131006448	0.07636482	1.117106669	0.146348177	0.994792351	0.994792351	-0.00753268	0.769420382	0.113836313	0.000857492
Q9Y4G6	Talin-2 OS=Homo sapiens OX=9606 GN=TLN2 PE=1 SV=4	Q9Y4G6 [2457-2465]; Q9Y490 [2456-2464]	[R].LQAAGNAVK.[R]	TLN2	1.090028253	0.827355493	1.082616255	1.113980306	1.07480506	0.794011557	0.098281327	0.069853273	0.080403872	0.941948299	0.476405322	0.65957137	1.101987682	0.891586339	1.047621987	0.994265641	0.994265641	-0.008296742	0.967649178	0.014282068	0.000118495	0.082846158	0.082846158	-3.593421404	0.008286291	2.081639835	7.480209137	0.692641664	0.692641664	-0.529818924	0.140740792	0.85158001	0.451183205	1.013732003	1.013732003	0.019676302	0.904550395	0.043567233	0.000857242
Q05209	Tyrosine-protein phosphatase non-receptor type 12 OS=Homo sapiens OX=9606 GN=PTPN12 PE=1 SV=3	Q05209 [351-386]	[K].EEILQPPEPHPVPPILTPSPPSAFPTVTTVWQDNDR.[Y]	PTPN12	0.914705797	1.202629377	0.882664826	1.575621831	0.728845736	1.281744806	2.964031187	2.958742862	2.55476096	0.658396409	1.34860279	1.380349302	0.985861246	0.84158312	1.127260975	1.195404125	1.195404125	0.257498426	0.525307548	0.279586358	0.071993047	2.825845003	2.825845003	1.498682336	0.000621323	3.206682263	4.805798065	1.129116167	1.129116167	0.175193922	0.652674428	0.185303403	0.03246403	0.98490178	0.98490178	-0.021948236	0.91400003	0.03905379	0.000857162
Q5TA45	Integrator complex subunit 11 OS=Homo sapiens OX=9606 GN=INTS11 PE=1 SV=2	Q5TA45 [281-289]	[K].LFIPWTNQK.[I]	INTS11	1.002583054	0.961549219	1.035867727	0.895733461	0.950041274	1.006547038	0.468709578	0.469633689	0.447827376	0.951605035	1.029381202	0.953965453	0.939683814	1.012269231	1.025268548	0.950773924	0.950773924	-0.072825758	0.279658299	0.553372288	0.040299756	0.462056881	0.462056881	-1.113857632	0.000609747	3.214850677	3.580885962	0.97831723	0.97831723	-0.031625744	0.552366745	0.257772476	0.008152246	0.992407198	0.992407198	-0.010995896	0.835729082	0.077934485	0.000856959
Q14203	Isoform of Q14203, Dynactin subunit 1 OS=Homo sapiens OX=9606 GN=DCTN1 PE=1 SV=1	E7EX90 [874-885]	[R].QSCNILISTMNK.[L]	DCTN1	0.921744919	0.946277043	1.131978038	0.897129056	0.912361825	1.010650741	0.895246248	1.079137396	1.140133469	1.001612565	1.089479922	1.187936341	0.967708858	0.941764698	1.056170665	0.940047208	0.940047208	-0.089194886	0.483040874	0.316016118	0.028187022	1.038172371	1.038172371	0.054045999	0.719912288	0.142720413	0.007713467	1.093009609	1.093009609	0.128306085	0.339968873	0.468560844	0.060119207	0.988548074	0.988548074	-0.016616968	0.888083902	0.051546002	0.000856538
O14578	Isoform of O14578, Isoform 4 of Citron Rho-interacting kinase OS=Homo sapiens OX=9606 GN=CIT	O14578-4 [2039-2045]; A0A7I2V4H7 [1587-1593]	[R].LFEDSSR.[G]	CIT	0.964775076	1.006342054	1.02888287	0.964026122	1.009484735	1.046942204	0.471893073	0.437126273	0.498632823	0.951211775	1.06819594	0.996882404	1.037493632	0.977662365	1.004445075	1.006817687	1.006817687	0.009802465	0.834407908	0.078621589	0.000770685	0.46921739	0.46921739	-1.091671613	3.41E-05	4.467277901	4.876800471	1.00543004	1.00543004	0.007812699	0.897460855	0.046984485	0.000367076	1.006533691	1.006533691	0.009395463	0.810736111	0.091120483	0.000856119
Q9H4G0	Isoform of Q9H4G0, Erythrocyte membrane protein band 4.1 like 1 OS=Homo sapiens OX=9606 GN=EPB41L1 PE=1 SV=2	A0A1B0GTW6 [1397-1423]; Q9H4G0-2 [608-634]	[R].GACSTPDMPQFEPVKTETMTVSSLAIR.[K]	EPB41L1	1.001915576	1.037546636	0.960537788	0.96025017	1.007057512	1.158040982	1.950926245	1.844241274	1.76918674	1.047089501	1.203610135	0.982070392	0.973624397	1.04055363	0.963559409	1.041782888	1.041782888	0.059054645	0.566200758	0.247029553	0.014588243	1.854784753	1.854784753	0.891251772	0.001150777	2.93900873	2.61939674	1.077590009	1.077590009	0.10780838	0.361092335	0.442381731	0.047692458	0.992579146	0.992579146	-0.010745952	0.832409142	0.079663159	0.000856056
Q676U5	Autophagy-related protein 16-1 OS=Homo sapiens OX=9606 GN=ATG16L1 PE=1 SV=2	Q676U5 [90-102]	[R].IKHQEELTELHKK.[R]	ATG16L1	1.418237627	0.964884009	0.616878364	1.104718641	1.016228711	0.687835293	2.354886989	1.105600108	0.772525947	0.979818121	1.000614027	0.580174898	0.859750089	1.309408927	0.897529626	0.936260881	0.936260881	-0.095017514	0.824579027	0.083767715	0.0079594	1.411004348	1.411004348	0.496722434	0.500099617	0.300943478	0.149485377	0.853535682	0.853535682	-0.228476629	0.621773826	0.206367564	0.047150165	1.022229547	1.022229547	0.031719197	0.939751032	0.026987189	0.000856012
Q9BYV8	Isoform of Q9BYV8, Centrosomal protein 41 OS=Homo sapiens OX=9606 GN=CEP41 PE=1 SV=1	A0A6Q8PFB1 [203-215]	[R].TMNPYSNDILEYK.[N]	CEP41	0.999097435	0.958527353	1.042375212	1.026084553	0.916121001	0.935305152	1.829758359	2.020691005	2.072767731	0.828523993	0.901873959	1.017070594	1.018154626	0.927855039	1.029223616	0.959170236	0.959170236	-0.060141204	0.388017514	0.411148671	0.024726976	1.974405698	1.974405698	0.981418463	0.002906607	2.536613633	2.489479454	0.915822849	0.915822849	-0.126859536	0.262758279	0.580443591	0.073634805	0.991744427	0.991744427	-0.01195971	0.848067354	0.071569655	0.000855952
Q68DK2	Zinc finger FYVE domain-containing protein 26 OS=Homo sapiens OX=9606 GN=ZFYVE26 PE=1 SV=4	Q68DK2 [1105-1136]	[R].TPPLSSLVEQAAQKAPEAEAHPVQIQTQLLQK.[N]	ZFYVE26	0.961228811	0.965877794	1.072893395	0.881541375	0.913890097	0.876847355	1.277519463	1.301258316	1.306573117	0.992376303	1.078390488	0.89918622	0.954854963	0.945255753	1.133447416	0.890759609	0.890759609	-0.166891953	0.084213113	1.074620279	0.179345478	1.295116966	1.295116966	0.373082398	0.011313781	1.946392223	0.726164677	0.989984337	0.989984337	-0.014522395	0.882777691	0.054148651	0.000786368	1.011186044	1.011186044	0.016048457	0.884449476	0.053326971	0.000855816
O75663	TIP41-like protein OS=Homo sapiens OX=9606 GN=TIPRL PE=1 SV=2	O75663 [36-56]	[K].LADELHMPSLPEMMFGDNVLR.[I]	TIPRL	0.928162594	1.045876357	1.025961048	0.984300576	1.18560275	1.199683022	3.274293075	3.303152505	3.265910158	0.851614417	1.105036363	1.070116245	1.023331148	0.949327741	1.054518212	1.123195449	1.123195449	0.167608995	0.21406666	0.669450967	0.112206004	3.281118579	3.281118579	1.714187734	7.68E-05	4.114743067	7.053442093	1.008922341	1.008922341	0.012815132	0.925407155	0.033667147	0.000431449	1.009059034	1.009059034	0.01301058	0.859462089	0.065773275	0.000855748
Q14008	Cytoskeleton-associated protein 5 OS=Homo sapiens OX=9606 GN=CKAP5 PE=1 SV=3	Q14008 [297-308]	[R].KEALESVEVLIK.[N]	CKAP5	1.043449996	0.9675921	0.988957904	1.054268393	0.982862765	1.016685217	4.739967065	4.447749896	4.692039749	1.070782801	1.103520837	0.966267251	1.038631499	1.042591415	0.943442889	1.017938792	1.017938792	0.025650816	0.589245938	0.229703403	0.00589208	4.62658557	4.62658557	2.209947874	0.000316054	3.500238479	7.735344586	1.046856963	1.046856963	0.066064334	0.391550029	0.407212739	0.026902238	1.008221934	1.008221934	0.011813247	0.84643985	0.072403898	0.000855325
Q5T5X7	BEN domain-containing protein 3 OS=Homo sapiens OX=9606 GN=BEND3 PE=1 SV=1	Q5T5X7 [107-128]	[R].SLGNVWPGEEEPCNDATTPSYK.[K]	BEND3	1.100741716	0.926999175	0.972259108	1.075170609	0.93740298	0.957017468	3.008235081	2.508279627	2.568930378	1.049815936	0.983565931	0.994080599	1.067877849	0.940888461	1.022846289	0.989863686	0.989863686	-0.01469823	0.888180952	0.051498545	0.000756937	2.695148362	2.695148362	1.430364692	0.004686929	2.329111643	3.331479059	1.009154156	1.009154156	0.013146573	0.881868856	0.054595995	0.00071775	1.010537533	1.010537533	0.015122907	0.877906317	0.056551826	0.000855228
O00479	High mobility group nucleosome-binding domain-containing protein 4 OS=Homo sapiens OX=9606 GN=HMGN4 PE=1 SV=3	O00479 [72-82]	[K].NRDASTLQSQK.[A]	HMGN4	1.132595692	1.173315257	0.69408905	0.976424156	1.011284578	1.042153312	0.261725711	0.420115584	0.213993383	1.160905111	1.002785205	0.792908404	1.012406416	1.172719448	0.868368246	1.009954015	1.009954015	0.014289606	0.954358053	0.020288657	0.000289917	0.298611559	0.298611559	-1.743658082	0.03086813	1.510489685	2.633777547	0.985532907	0.985532907	-0.021024052	0.942414032	0.025758256	0.000541543	1.01783137	1.01783137	0.025498562	0.92568309	0.03353767	0.000855162
Q9H936	Mitochondrial glutamate carrier 1 OS=Homo sapiens OX=9606 GN=SLC25A22 PE=1 SV=1	Q9H936 [68-80]	[R].GAAVNLTLVTPEK.[A]	SLC25A22	0.981100699	1.013413415	1.005485885	1.005202292	1.026160741	1.071260025	1.513829187	1.476711803	1.63636425	1.0158908	1.011389938	0.890484158	0.98439402	1.047532793	0.945962222	1.034207686	1.034207686	0.048525932	0.216201436	0.665141425	0.032276607	1.542301747	1.542301747	0.625085052	0.006137617	2.21200023	1.382688279	0.972588299	0.972588299	-0.04009886	0.576741754	0.239018606	0.009584374	0.992629678	0.992629678	-0.010672505	0.831554517	0.080109273	0.000854967
Q02388	Collagen alpha-1(VII) chain OS=Homo sapiens OX=9606 GN=COL7A1 PE=1 SV=2	Q02388 [362-383]	[R].VLSGGPTQQQELGPGQGSVLLR.[D]	COL7A1	0.917344277	1.0550983	1.027557423	1.001444773	0.915367583	0.88685943	2.471113623	2.540186138	2.310152404	1.042260836	1.016297641	1.063636533	1.022235673	0.990638368	0.960333685	0.934557262	0.934557262	-0.097645032	0.297572823	0.526406735	0.051401002	2.440484055	2.440484055	1.287167326	0.000195924	3.707912411	4.772703703	1.04073167	1.04073167	0.057598149	0.439713046	0.356830649	0.020552785	0.991069242	0.991069242	-0.012942239	0.858904254	0.066055246	0.000854903
P48643	T-complex protein 1 subunit epsilon OS=Homo sapiens OX=9606 GN=CCT5 PE=1 SV=1	P48643 [345-370]	[R].FSELTAEKLGFAGLVQEISFGTTKDK.[M]	CCT5	1.322891129	0.849638846	0.827470025	0.7512437	0.6951136	0.582771681	5.464149962	3.031980435	2.013119598	1.173974492	1.088856973	0.624644371	0.703219517	1.282698664	1.0753248	0.676376327	0.676376327	-0.564101928	0.175206903	0.756448788	0.42671422	3.503083332	3.503083332	1.808625308	0.131101271	0.882393099	1.59591849	0.962491945	0.962491945	-0.055153627	0.880967638	0.055040045	0.003035658	1.020414327	1.020414327	0.02915506	0.934733508	0.029312188	0.000854599
Q13263	Transcription intermediary factor 1-beta OS=Homo sapiens OX=9606 GN=TRIM28 PE=1 SV=5	Q13263 [796-835]; M0R0K9 [421-460]	[R].MNEAFGDTKFSAVLVEPPPMSLPGAGLSSQELSGGPGDGP.[-]	TRIM28	0.964024699	1.052435259	0.983540042	1.094500965	0.826223781	0.743913266	1.891132865	1.990962917	1.600901628	1.184939221	0.795296601	1.11986212	1.24178642	1.033659606	0.772600053	0.888212671	0.888212671	-0.171022943	0.402991846	0.394703741	0.067503395	1.827665803	1.827665803	0.870002291	0.015589791	1.807159704	1.572233083	1.033365981	1.033365981	0.047351295	0.810249204	0.091381387	0.004327027	1.01601536	1.01601536	0.022922213	0.917736367	0.037282058	0.000854587
Q9BW27	Nuclear pore complex protein Nup85 OS=Homo sapiens OX=9606 GN=NUP85 PE=1 SV=1	Q9BW27 [553-567]; J3QL54 [441-455]	[R].FADAASLLLSLMTSR.[I]	NUP85	0.958373796	0.969140855	1.072485349	1.052790748	0.9113075	0.941987988	0.631653385	0.71988526	0.689482358	1.047425345	0.773987514	0.902173003	1.07483015	0.871893697	1.020061856	0.968695412	0.968695412	-0.045884987	0.608583184	0.215680052	0.009896476	0.680340334	0.680340334	-0.555671472	0.002943118	2.531192262	1.406511331	0.907861954	0.907861954	-0.139455152	0.371767934	0.429728072	0.059927794	0.988928567	0.988928567	-0.016061779	0.884713024	0.053197579	0.000854448
O60763	General vesicular transport factor p115 OS=Homo sapiens OX=9606 GN=USO1 PE=1 SV=2	O60763 [6-25]	[R].GVMGGQSAGPQHTEAETIQK.[L]	USO1	1.003612534	0.910825001	1.085562465	0.917761822	0.840425308	1.134380082	3.69265457	3.78082568	3.717399095	0.93152166	1.184825473	0.820015806	1.010822076	0.936286327	1.084989028	0.964189071	0.964189071	-0.052612018	0.746101526	0.127202072	0.006692358	3.730293115	3.730293115	1.899288997	1.94E-05	4.711604212	8.948698041	0.978787646	0.978787646	-0.030932202	0.870653249	0.060154775	0.00186072	1.010699144	1.010699144	0.015353612	0.879741198	0.05564507	0.000854353
Q9Y617	Phosphoserine aminotransferase OS=Homo sapiens OX=9606 GN=PSAT1 PE=1 SV=2	Q9Y617 [320-336]	[R].FLDKALELNMLSLKGHR.[S]	PSAT1	1.093255437	0.996250452	0.910494111	1.051586125	0.989290423	0.836640603	1.260522195	0.859102104	0.717940654	1.004565524	0.831910687	0.865408083	0.921914161	1.082108924	0.962822316	0.959172384	0.959172384	-0.060137973	0.648843721	0.187859893	0.011297513	0.945854985	0.945854985	-0.080309084	0.776681632	0.109756965	0.008814481	0.900628098	0.900628098	-0.150996607	0.254244472	0.594748481	0.089805003	0.988948467	0.988948467	-0.016032749	0.884530782	0.053287049	0.000854338
Q15149	Isoform of Q15149, Isoform 4 of Plectin OS=Homo sapiens OX=9606 GN=PLEC	Q15149-4 [2283-2292]; Q15149 [2420-2429]; A0A8I5KUE3 [2260-2269]; Q15149-6 [2287-2296]; Q15149-9 [2269-2278]; Q15149-3 [2306-2315]; Q15149-8 [2261-2270]	[R].LSVAAQEAAR.[L]	PLEC	1.061444338	0.947536905	0.991018757	0.900770201	1.085734861	1.05127212	1.7353229	1.640606415	1.606559053	0.871457341	1.232296025	0.931557853	0.955311208	1.097906884	0.915057243	1.012592394	1.012592394	0.018053553	0.85960953	0.065698778	0.001186096	1.660829456	1.660829456	0.731903936	0.000230146	3.637997201	2.662664471	1.011770407	1.011770407	0.016881947	0.927465761	0.032702114	0.000552075	0.989425112	0.989425112	-0.015337579	0.879649795	0.055690194	0.000854153
Q9BZE4	GTP-binding protein 4 OS=Homo sapiens OX=9606 GN=GTPBP4 PE=1 SV=3	Q9BZE4 [461-481]	[R].TAAGEYDSVSESEDEEMLEIR.[Q]	GTPBP4	0.915911411	1.002492149	1.08159644	0.831237098	0.808102716	0.972864044	4.365951284	4.192850045	4.579866687	0.940658805	1.135990653	1.091548078	0.90146606	1.01397878	1.119769117	0.87073462	0.87073462	-0.19969501	0.140163043	0.853366483	0.170413029	4.379556006	4.379556006	2.130784618	0.000210062	3.677651955	7.836284217	1.056065845	1.056065845	0.078699789	0.503550583	0.297956897	0.023449145	1.011737986	1.011737986	0.016835717	0.889747019	0.050733458	0.000854134
Q96ST2	Protein IWS1 homolog OS=Homo sapiens OX=9606 GN=IWS1 PE=1 SV=2	Q96ST2 [284-298]	[R].NQASDSENEELPKPR.[V]	IWS1	0.9250922	0.972820207	1.102087593	1.019842058	0.856496834	1.07215989	2.61919619	3.033801176	3.14783385	1.001409726	1.169679784	1.0456214	0.918678819	1.056684788	0.992668838	0.982832927	0.982832927	-0.024981903	0.84798199	0.071613371	0.001789038	2.933610406	2.933610406	1.552677288	0.003598907	2.44382935	3.794478328	1.07223697	1.07223697	0.100623785	0.378653857	0.421757615	0.042438847	0.989344148	0.989344148	-0.015455638	0.880519403	0.055261069	0.000854095
O14737	Programmed cell death protein 5 OS=Homo sapiens OX=9606 GN=PDCD5 PE=1 SV=3	O14737 [21-33]	[K].HGDPGDAAQQEAK.[H]	PDCD5	0.786556791	1.144760856	1.068682354	0.931640078	1.126175867	0.901670097	1.957563307	1.958107075	2.046575451	0.89486862	1.329262159	1.103022901	0.974092678	1.053644768	1.015221594	0.986495347	0.986495347	-0.019615848	0.922888003	0.034850999	0.000683632	1.987415278	1.987415278	0.990893361	0.008277078	2.082122934	2.063161791	1.109051227	1.109051227	0.149326004	0.548102443	0.261138262	0.038994733	1.01431968	1.01431968	0.020512414	0.908583195	0.0416353	0.00085404
Q6P158	Putative ATP-dependent RNA helicase DHX57 OS=Homo sapiens OX=9606 GN=DHX57 PE=1 SV=2	Q6P158 [791-806]	[K].DAVPDQQLDFKQLLAR.[Y]	DHX57	0.99828362	0.989590476	1.012125904	0.826053488	0.82972992	0.829899653	1.366948124	1.659982206	1.292621561	1.011706174	1.100107363	1.064226619	1.082634173	0.922537945	1.022518826	0.828561021	0.828561021	-0.271320144	0.001040716	2.982667747	0.809257843	1.43985063	1.43985063	0.525919155	0.058808005	1.230563552	0.647176943	1.058680052	1.058680052	0.082266652	0.142391745	0.846515188	0.069639971	1.009230315	1.009230315	0.013255447	0.862268784	0.064357336	0.000853085
O00213	Amyloid beta precursor protein binding family B member 1 OS=Homo sapiens OX=9606 GN=APBB1 PE=1 SV=2	O00213 [131-152]	[R].GLRGPGLIISTQEQGPDEGEEK.[A]	APBB1	1.05215846	1.028802786	0.919038754	0.892508718	0.925904438	0.819862143	1.52348186	1.538867159	1.249008869	1.25439853	0.986277482	0.778491505	0.911278727	1.135352819	0.916972421	0.8794251	0.8794251	-0.185367386	0.084297301	1.07418633	0.199119112	1.437119296	1.437119296	0.523179826	0.028588016	1.543815979	0.807693375	1.006389172	1.006389172	0.009188306	0.968037039	0.014108025	0.000129629	0.987867989	0.987867989	-0.01760983	0.894472545	0.048432985	0.000852897
Q12872	Splicing factor, suppressor of white-apricot homolog OS=Homo sapiens OX=9606 GN=SFSWAP PE=1 SV=3	Q12872 [696-705]	[K].NPLPEAEAGK.[I]	SFSWAP	0.976760302	0.935360746	1.087878952	0.832735736	0.949080376	1.317888066	1.976021678	1.827175784	2.103404331	1.067604396	1.105763494	1.106851737	0.859549517	0.932741636	1.253672227	1.033234726	1.033234726	0.047168037	0.845405401	0.072934982	0.0034402	1.968867264	1.968867264	0.977365852	0.001409246	2.851013322	2.786483065	1.093406542	1.093406542	0.128829913	0.169315575	0.771303089	0.09936691	1.015321126	1.015321126	0.021936096	0.914372367	0.038876907	0.000852808
Q9Y490	Talin-1 OS=Homo sapiens OX=9606 GN=TLN1 PE=1 SV=3	Q9Y490 [1215-1222]	[R].AVGDASKR.[L]	TLN1	0.95937755	0.995335676	1.045286775	0.928327696	1.084651581	1.095452998	0.13438794	0.166219313	0.175056608	0.973256232	1.046755442	1.167887934	1.048221535	0.947898334	0.979682377	1.036144091	1.036144091	0.051224646	0.588834646	0.230006645	0.011782009	0.15855462	0.15855462	-2.656948175	9.51E-05	4.021657153	10.68533463	1.062633203	1.062633203	0.087643697	0.392841036	0.405783153	0.035564336	0.991934082	0.991934082	-0.011683844	0.845315938	0.072980942	0.000852698
Q01082	Spectrin beta chain, non-erythrocytic 1 OS=Homo sapiens OX=9606 GN=SPTBN1 PE=1 SV=2	Q01082 [1634-1653]; Q01082-3 [1621-1640]	[K].HQILEQAVEDYAETVHQLSK.[T]	SPTBN1	1.163091063	0.743575672	1.093333265	1.160055767	0.994373769	0.939109631	6.829649165	2.991910508	2.906074097	0.69050145	1.184661952	0.984827547	0.741936741	1.551959246	0.634561306	1.031179722	1.031179722	0.044295799	0.844434558	0.073434002	0.003252818	4.24254459	4.24254459	2.084929823	0.127695118	0.893825706	1.863563871	0.953330316	0.953330316	-0.068951919	0.821380376	0.085455677	0.005892333	0.976152431	0.976152431	-0.034821645	0.945182995	0.024484101	0.000852577
Q9NV70	Exocyst complex component 1 OS=Homo sapiens OX=9606 GN=EXOC1 PE=1 SV=4	Q9NV70 [35-51]	[K].NCFLCATVTTERPVQVK.[V]	EXOC1	1.054096807	1.036981248	0.908921946	1.01175456	1.064787337	0.928965317	2.269769041	2.243941416	2.229807406	1.068660254	0.884744078	0.856508738	0.931190866	1.069579707	0.968491982	1.001835738	1.001835738	0.002645982	0.97727651	0.00998254	2.64E-05	2.247839288	2.247839288	1.168538892	0.000732247	3.135342609	3.663769778	0.93663769	0.93663769	-0.094437002	0.481743519	0.317184119	0.029953917	0.989754185	0.989754185	-0.014857832	0.876251286	0.057371331	0.000852414
P55010	Eukaryotic translation initiation factor 5 OS=Homo sapiens OX=9606 GN=EIF5 PE=1 SV=2	P55010 [144-155]	[K].NPPENSDSGTGK.[K]	EIF5	1.185188985	0.882932076	0.931878939	1.130612726	0.799136308	0.876849685	10.68163377	5.140760751	3.516847857	0.887164075	0.667233975	0.84424798	0.869516707	1.007497302	1.081069813	0.935532907	0.935532907	-0.096139695	0.662745201	0.178653408	0.017175684	6.446414127	6.446414127	2.688496872	0.128409645	0.891402355	2.396532442	0.799548677	0.799548677	-0.322742227	0.164467981	0.78391864	0.253003648	0.98602794	0.98602794	-0.020299567	0.907875233	0.041973831	0.000852051
P46060	Ran GTPase-activating protein 1 OS=Homo sapiens OX=9606 GN=RANGAP1 PE=1 SV=1	P46060 [476-487]	[K].VSSVFKDEATVR.[M]	RANGAP1	1.399674127	0.905798588	0.694527284	1.049950788	0.915820269	0.725302818	1.553602747	1.237001232	1.138839779	1.070725144	0.7086605	0.503699047	0.826807187	1.407307965	0.833370557	0.897024625	0.897024625	-0.156780504	0.685895822	0.163741842	0.025671529	1.309814586	1.309814586	0.389362602	0.286237674	0.543273206	0.211530269	0.76102823	0.76102823	-0.393978123	0.423334014	0.373316836	0.147078666	1.022495237	1.022495237	0.032094122	0.940703693	0.026547151	0.000852008
Q9NQ89	Protein C12orf4 OS=Homo sapiens OX=9606 GN=C12orf4 PE=1 SV=1	Q9NQ89 [361-376]	[R].IEEQLEVVQQVVLYAR.[T]	FERRY3	0.953708351	1.03685229	1.009439359	0.990645395	1.129711723	1.244180818	2.526848889	2.740704295	2.82239447	1.018532091	0.908345042	0.820037717	0.905003402	1.133681334	0.92623257	1.121512646	1.121512646	0.165445888	0.233991337	0.630800221	0.104363302	2.696649218	2.696649218	1.431167867	0.001462434	2.834923705	4.057251712	0.915638283	0.915638283	-0.127150311	0.278444946	0.555260661	0.070601566	0.988305768	0.988305768	-0.016970634	0.890838709	0.05020092	0.000851941
O94979	Isoform of O94979, Isoform 4 of Protein transport protein Sec31A OS=Homo sapiens OX=9606 GN=SEC31A	O94979-4 [600-608]; O94979-8 [639-647]; H7BXG7 [372-380]; H0YAB3 [256-264]	[K].EIVESCDLK.[N]	SEC31A	2.018459095	0.452770872	0.528770032	0.445377695	0.646152628	0.588322916	3.560825706	2.737955118	2.644834585	0.937038518	1.255396943	0.375655629	0.135475705	1.893079095	1.079727915	0.55995108	0.55995108	-0.836627304	0.479440185	0.319265568	0.267106291	2.981205136	2.981205136	1.57589565	0.039628138	1.401996338	2.209399931	0.856030363	0.856030363	-0.224266125	0.817416852	0.087556413	0.019635937	1.036094239	1.036094239	0.05115523	0.96239627	0.016646069	0.000851533
P11310	Isoform of P11310, Medium-chain specific acyl-CoA dehydrogenase, mitochondrial OS=Homo sapiens OX=9606 GN=ACADM PE=1 SV=1	Q5T4U5 [383-391]	[R].NTYYASIAK.[A]	ACADM	0.947444174	0.984948133	1.067607693	0.926740588	0.956836663	0.994477047	0.189869423	0.208914591	0.164484972	0.963796206	1.061827021	1.105679751	1.042439377	0.929699273	1.00075228	0.959351432	0.959351432	-0.059868691	0.387457293	0.41177616	0.0246525	0.187756328	0.187756328	-2.413066559	0.000641612	3.192727758	7.704264586	1.04376766	1.04376766	0.061800607	0.471449111	0.326565179	0.020181926	0.990963643	0.990963643	-0.013095966	0.861045273	0.064974013	0.000850897
Q8TAG9	Exocyst complex component 6 OS=Homo sapiens OX=9606 GN=EXOC6 PE=1 SV=3	Q8TAG9 [35-46]	[R].SVYDDQPNAHKK.[F]	EXOC6	1.037728817	0.925211722	1.03705946	0.8892053	0.874153451	0.866888512	1.480493377	1.587854818	1.39693805	1.038101378	0.96391184	0.947150478	1.04605613	1.003769966	0.975896879	0.876749088	0.876749088	-0.189764071	0.076845428	1.114381966	0.211469658	1.488428748	1.488428748	0.573790161	0.003017119	2.52040763	1.446185099	0.983054565	0.983054565	-0.024656598	0.736375056	0.132900932	0.003276885	1.008574325	1.008574325	0.012317404	0.852978833	0.069061746	0.000850661
Q8N3D4	EH domain-binding protein 1-like protein 1 OS=Homo sapiens OX=9606 GN=EHBP1L1 PE=1 SV=2	Q8N3D4 [97-107]	[K].EWTFIIENESK.[G]	EHBP1L1	1.033339595	0.94860488	1.018055525	1.206116178	1.13742089	1.028628283	3.181981912	2.900907603	2.900504058	1.0754878	0.891399276	1.032706406	1.065259303	0.888568992	1.078745677	1.124055117	1.124055117	0.168712778	0.122781292	0.910867801	0.153675038	2.994464524	2.994464524	1.582298041	0.001160963	2.935181644	4.644332164	0.999864494	0.999864494	-0.000195507	0.998385734	0.000701633	1.37E-07	1.010857991	1.010857991	0.015580336	0.881886287	0.054587411	0.00085049
Q9UPS8	Ankyrin repeat domain-containing protein 26 OS=Homo sapiens OX=9606 GN=ANKRD26 PE=1 SV=4	Q9UPS8 [120-127]	[K].AVQCQEEK.[C]	ANKRD26	1.045322331	0.926805708	1.027871961	0.903172381	1.034664369	0.963868093	0.280478612	0.218315968	0.338411103	0.912207421	0.96609062	1.041274531	1.018084522	1.037347688	0.916265624	0.967234948	0.967234948	-0.048061723	0.569886809	0.244211396	0.01173722	0.279068561	0.279068561	-1.84130849	0.000145314	3.837693641	7.066377882	0.973190857	0.973190857	-0.039205328	0.63704045	0.19583299	0.007677697	0.990565945	0.990565945	-0.013675072	0.866594756	0.062183944	0.00085037
Q99661	Kinesin-like protein KIF2C OS=Homo sapiens OX=9606 GN=KIF2C PE=1 SV=2	Q99661 [78-90]	[K].DNLPLQENVTIQK.[Q]	KIF2C	1.070288365	0.980115394	0.949596241	1.006568513	0.979077669	1.01988245	2.873749549	2.27858913	1.782672808	0.921672019	1.046881458	0.901595894	0.83820614	1.241844393	0.873329944	1.001842877	1.001842877	0.002656263	0.96517141	0.015395551	4.09E-05	2.311670496	2.311670496	1.208935771	0.051536834	1.28788226	1.556966934	0.956716457	0.956716457	-0.06383668	0.499784703	0.30121704	0.019228696	0.984460159	0.984460159	-0.022595273	0.917027255	0.037617757	0.000849983
O75925	E3 SUMO-protein ligase PIAS1 OS=Homo sapiens OX=9606 GN=PIAS1 PE=1 SV=2	O75925 [316-330]; O75928 [327-341]	[K].LTADPDSEIATTSLR.[V]	PIAS1	0.996423375	0.956882996	1.046693629	0.967191358	0.954653168	0.960497177	1.007836687	0.994486196	0.983004715	1.000918995	1.019336839	1.015507543	1.000077863	1.04819037	0.974355667	0.960780568	0.960780568	-0.057721123	0.269139636	0.57002234	0.032902329	0.995109199	0.995109199	-0.007073245	0.870783553	0.060089782	0.00042503	1.011921126	1.011921126	0.017096844	0.69443598	0.158367785	0.002707589	1.0075413	1.0075413	0.010838977	0.834797828	0.078418689	0.000849978
Q5JRA6	Transport and Golgi organization protein 1 homolog OS=Homo sapiens OX=9606 GN=MIA3 PE=1 SV=1	Q5JRA6 [1316-1336]	[K].DVISMNASEFSEVQIALNEAK.[L]	MIA3	1.071437212	0.86457868	1.063984108	1.134128046	1.137093761	0.990058651	3.381704333	3.491332619	3.245273599	0.924574485	1.101952712	1.147326101	1.15941133	0.903212898	0.977290995	1.087093486	1.087093486	0.120476012	0.360579793	0.442998614	0.053370706	3.372770184	3.372770184	1.753934018	1.78E-05	4.749460681	8.330240657	1.057951099	1.057951099	0.081272944	0.578479862	0.237711755	0.019319534	1.013305074	1.013305074	0.01906859	0.902498592	0.044553467	0.000849572
Q05639	Elongation factor 1-alpha 2 OS=Homo sapiens OX=9606 GN=EEF1A2 PE=1 SV=1	Q05639 [38-44]; P68104 [38-44]	[R].TIEKFEK.[E]	EEF1A2	0.890430806	1.015665402	1.093903792	0.964317486	0.976526718	1.122338837	0.928406231	1.089474826	1.054535859	1.031315747	1.184848082	1.052588439	1.020194298	0.951383819	0.996911337	1.021061014	1.021061014	0.030069077	0.800873645	0.096435998	0.002899741	1.024138972	1.024138972	0.034411497	0.769646493	0.113708705	0.003912887	1.089584089	1.089584089	0.123777541	0.30793117	0.511546349	0.063317949	0.989496485	0.989496485	-0.015233513	0.879583551	0.055722901	0.000848856
Q16531	DNA damage-binding protein 1 OS=Homo sapiens OX=9606 GN=DDB1 PE=1 SV=1	Q16531 [1132-1140]	[K].VVEELTRIH.[-]	DDB1	1.125471015	0.975067211	0.899461774	0.822254338	0.922964407	1.035779132	0.862253069	0.801055624	0.808625666	1.018831577	1.331376101	0.809714876	0.855481778	1.222815375	0.875339708	0.926999292	0.926999292	-0.109359857	0.465974233	0.331638098	0.036267895	0.82397812	0.82397812	-0.279322067	0.108118953	0.96609817	0.269852538	1.053307518	1.053307518	0.074926699	0.770345251	0.113314591	0.008490288	0.98454562	0.98454562	-0.022470038	0.916740592	0.037753538	0.000848323
Q9UBW7	Zinc finger MYM-type protein 2 OS=Homo sapiens OX=9606 GN=ZMYM2 PE=1 SV=1	Q9UBW7 [89-98]	[K].NEELQGNDSK.[I]	ZMYM2	1.107318625	0.940206318	0.952475057	0.982619892	1.024530289	0.900647192	2.430511593	2.157266743	1.779291142	1.092876351	0.930652626	0.731519906	0.958243698	1.068513318	0.941191744	0.969265791	0.969265791	-0.045035761	0.663833682	0.177940716	0.008013696	2.122356493	2.122356493	1.085667007	0.020568366	1.686800217	1.831303342	0.918349628	0.918349628	-0.122884584	0.537327755	0.269760726	0.033149435	0.989316253	0.989316253	-0.015496316	0.881586173	0.05473523	0.000848194
P55265	Isoform of P55265, Double-stranded RNA-specific adenosine deaminase (Fragment) OS=Homo sapiens OX=9606 GN=ADAR PE=1 SV=1	A0A3B3IRQ9 [363-395]; P55265 [386-418]	[R].NAEFLTCNIPTSNASNNMVTTEKVENGQEPVIK.[L]	ADAR	0.803314753	1.033593727	1.163091521	0.998025418	1.091063808	1.348403093	1.080688224	1.43385964	1.416588995	1.092472685	1.225095374	1.171684209	1.069760588	0.935289139	1.037659934	1.145830773	1.145830773	0.196393989	0.3816564	0.418327451	0.082156997	1.310378953	1.310378953	0.38998409	0.117763318	0.928989968	0.362291308	1.163084089	1.163084089	0.217955405	0.257482898	0.589251611	0.128430574	1.014236554	1.014236554	0.020394176	0.90869785	0.0415805	0.000848
P31040	Succinate dehydrogenase [ubiquinone] flavoprotein subunit, mitochondrial OS=Homo sapiens OX=9606 GN=SDHA PE=1 SV=2	P31040 [129-162]	[K].GSDWLGDQDAIHYMTEQAPAAVVELENYGMPFSR.[T]	SDHA	0.667676551	1.557234399	0.77508905	1.051925968	0.843733923	0.942690945	2.702969336	2.486006565	2.547187528	0.818328503	1.222575846	1.089719938	0.957966727	1.061633776	0.912034951	0.946116945	0.946116945	-0.079909575	0.866962911	0.061999482	0.004954352	2.578721143	2.578721143	1.366655772	0.02522018	1.598251815	2.184260068	1.043541429	1.043541429	0.061487877	0.896306848	0.047543285	0.002923336	0.977211818	0.977211818	-0.033256784	0.943005405	0.025485818	0.000847576
Q01082	Spectrin beta chain, non-erythrocytic 1 OS=Homo sapiens OX=9606 GN=SPTBN1 PE=1 SV=2	Q01082 [1845-1861]; Q01082-3 [1832-1848]	[R].MHTTFEHDIQALGTQVR.[Q]	SPTBN1	1.001016415	0.922593689	1.076389897	1.161348592	0.983321358	0.97034427	2.735910528	2.655145851	2.489887368	0.892092768	1.102382345	0.831021431	0.912162635	1.03970824	1.018074477	1.038338073	1.038338073	0.054276248	0.642751529	0.191956881	0.010418699	2.626981249	2.626981249	1.393405903	0.000163509	3.786459395	5.276074872	0.941832182	0.941832182	-0.086458076	0.576612613	0.239115862	0.020673497	0.989981784	0.989981784	-0.014526115	0.874289939	0.058344519	0.000847519
P35251	Replication factor C subunit 1 OS=Homo sapiens OX=9606 GN=RFC1 PE=1 SV=4	P35251 [639-645]	[K].DDGSSFK.[A]	RFC1	1.007077798	0.944581675	1.048340527	1.128403196	1.044696695	1.045579424	2.200369777	2.739578331	2.622401684	1.119130963	0.916498479	0.950671508	1.05073701	0.872645702	1.044641152	1.072893105	1.072893105	0.101506344	0.150462655	0.82257128	0.083496203	2.520783264	2.520783264	1.333872081	0.009533624	2.02074198	2.69541131	0.99543365	0.99543365	-0.006602938	0.951916946	0.021400942	0.000141309	0.989341288	0.989341288	-0.015459809	0.881454156	0.05480027	0.000847202
P49321	Isoform of P49321, Isoform 4 of Nuclear autoantigenic sperm protein OS=Homo sapiens OX=9606 GN=NASP	P49321-4 [2-36]	[M].AMESTATAAVAAELVSADKIEDVPAPSTSADKVER.[GDMN]	NASP	0.813775902	1.080271358	1.10595274	0.795006249	0.809125119	0.84030673	1.207052197	1.184340586	1.185659201	1.091201469	1.08260823	1.099117498	1.067741215	0.908183325	1.065327584	0.814812699	0.814812699	-0.295459629	0.183652149	0.736003985	0.217459465	1.192350661	1.192350661	0.253808584	0.174923054	0.757152949	0.192171918	1.090975732	1.090975732	0.12561901	0.432843074	0.363669528	0.045683806	1.013750708	1.013750708	0.019702922	0.905747517	0.042992848	0.000847085
Q9BVI4	Nucleolar complex protein 4 homolog OS=Homo sapiens OX=9606 GN=NOC4L PE=1 SV=1	Q9BVI4 [64-87]	[R].GELFVGQLPSEEMVMTGSQGATRK.[Y]	NOC4L	0.84946079	1.060235737	1.090303473	0.986370553	1.027896378	1.117766009	2.339455641	2.647191575	2.848634999	1.020834298	1.154984205	1.115389723	0.95968675	0.977937213	1.026929891	1.04401098	1.04401098	0.062136885	0.641023685	0.193125924	0.012000243	2.611760739	2.611760739	1.385022739	0.002397679	2.620208994	3.629049036	1.097069409	1.097069409	0.133654804	0.338515296	0.470421702	0.062874121	0.988184618	0.988184618	-0.017147496	0.892485679	0.049398744	0.000847065
O15504	Nucleoporin NUP42 OS=Homo sapiens OX=9606 GN=NUP42 PE=1 SV=1	O15504 [74-91]	[R].DQEKPYFSSFDSGASTNR.[K]	NUP42	0.888251169	0.909520754	1.202228077	0.850373875	0.958961429	1.230488422	3.814983678	3.534488705	3.821965975	0.704449465	0.921258369	0.940255344	1.109648001	0.84104018	1.004778615	1.013274575	1.013274575	0.019025166	0.934561249	0.029392231	0.000559192	3.723812786	3.723812786	1.896780543	4.10E-05	4.387228334	8.321609345	0.855321059	0.855321059	-0.225462033	0.321023041	0.493463795	0.11125735	0.985155599	0.985155599	-0.021576489	0.913569527	0.039258395	0.000847058
Q5T7V8	RAB6-interacting golgin OS=Homo sapiens OX=9606 GN=GORAB PE=1 SV=2	Q5T7V8 [178-184]	[R].TQAETMK.[L]	GORAB	0.966787558	1.081349078	0.951863364	1.009861846	1.043693463	0.950380786	0.606637308	0.576209911	0.61114294	1.087462018	1.085311562	1.036854572	1.13730356	0.961924927	0.935097894	1.001312032	1.001312032	0.001891621	0.980165075	0.008700776	1.65E-05	0.597996719	0.597996719	-0.741790525	0.006958889	2.157460102	1.600383461	1.069876051	1.069876051	0.097443665	0.223590909	0.650545858	0.063391573	1.011442127	1.011442127	0.016413774	0.88798344	0.051595133	0.000846871
Q9Y490	Talin-1 OS=Homo sapiens OX=9606 GN=TLN1 PE=1 SV=3	Q9Y490 [1274-1306]	[R].FGQDFSTFLEAGVEMAGQAPSQEDRAQVVSNLK.[G]	TLN1	0.944058639	0.989518741	1.06642262	1.170018842	0.831212966	0.905469517	2.763285589	2.716583163	2.401150176	0.968256515	0.915306297	1.075800399	0.905912182	1.055596677	1.069846481	0.968900442	0.968900442	-0.045579664	0.797275418	0.098391626	0.004484657	2.627006309	2.627006309	1.393419665	0.002524543	2.597817259	3.619849655	0.986454404	0.986454404	-0.019675727	0.831023304	0.080386797	0.001581669	1.01045178	1.01045178	0.015000476	0.87813688	0.056437783	0.000846594
Q9BXB5	Oxysterol-binding protein-related protein 10 OS=Homo sapiens OX=9606 GN=OSBPL10 PE=1 SV=2	Q9BXB5 [507-522]	[R].SPASCHEHPMADDPSK.[S]	OSBPL10	1.098112312	0.90811726	0.993770427	1.11307886	0.922740954	0.863266044	2.241980696	2.279169718	1.738876426	0.874898308	0.957161868	0.905235844	0.936892623	1.017872515	1.014429947	0.966361953	0.966361953	-0.04936444	0.738135094	0.131864146	0.0065094	2.086675613	2.086675613	1.061206342	0.017450938	1.758181231	1.865793073	0.912432007	0.912432007	-0.13221104	0.248536334	0.604610112	0.079936131	0.989731695	0.989731695	-0.014890615	0.877378955	0.056812787	0.000845977
P61221	ATP-binding cassette sub-family E member 1 OS=Homo sapiens OX=9606 GN=ABCE1 PE=1 SV=1	P61221 [196-212]	[K].TQAIVCQQLDLTHLKER.[N]	ABCE1	1.080980847	1.007361768	0.911657385	1.009296916	1.057807149	1.102347218	1.71445706	1.54765179	1.478463006	1.005657227	0.892611233	0.929282498	1.030619197	1.061602454	0.938537378	1.056483761	1.056483761	0.079270592	0.384472231	0.415135023	0.032907999	1.580190619	1.580190619	0.660098601	0.003641489	2.43872097	1.609796302	0.942516986	0.942516986	-0.085409476	0.393825511	0.404696155	0.034564886	1.01025301	1.01025301	0.014716649	0.876039672	0.057476226	0.000845857
Q9NY27	Serine/threonine-protein phosphatase 4 regulatory subunit 2 OS=Homo sapiens OX=9606 GN=PPP4R2 PE=1 SV=3	Q9NY27 [357-378]	[K].DLLHSEGSENEGPVSSSSSDCR.[E]	PPP4R2	0.968848333	0.952376781	1.078774886	1.075802126	1.081409609	1.24044179	2.217387017	2.50279776	3.151278953	1.148486237	1.584627462	1.236549921	1.114910817	0.815858276	1.110644992	1.132551175	1.132551175	0.179576241	0.125227923	0.902298822	0.162031431	2.623821243	2.623821243	1.391669435	0.025759026	1.589070555	2.211460921	1.323221207	1.323221207	0.404054261	0.126400222	0.898252164	0.362942614	1.013804695	1.013804695	0.01977975	0.906259506	0.042747425	0.000845533
Q9H7Z6	Histone acetyltransferase KAT8 OS=Homo sapiens OX=9606 GN=KAT8 PE=1 SV=2	Q9H7Z6 [126-137]	[K].YLSELAEQPERK.[I]	KAT8	0.920758129	1.007896665	1.071345207	1.062609978	0.996748423	0.980828067	1.947070639	1.941426096	1.981677294	1.004721652	0.937778162	0.970950337	1.066276731	0.925237263	1.039171976	1.013395489	1.013395489	0.019197313	0.806376071	0.093462368	0.001794226	1.956724676	1.956724676	0.968440774	0.001035207	2.984972737	2.890769306	0.97115005	0.97115005	-0.042233874	0.591716152	0.227886576	0.009624533	1.010228656	1.010228656	0.014681871	0.875814826	0.057587707	0.000845495
Q9HD26	Golgi-associated PDZ and coiled-coil motif-containing protein OS=Homo sapiens OX=9606 GN=GOPC PE=1 SV=1	Q9HD26 [113-136]	[K].VVLEKEVHDQLLQLHSIQLQLHAK.[T]	GOPC	1.054401838	0.883810983	1.061787179	1.297295214	1.088478296	0.80143536	0.513051886	0.599920148	0.538490852	0.916566164	0.747995085	0.87762886	1.004456172	0.973576064	0.991246593	1.062402957	1.062402957	0.087331067	0.717692465	0.144061614	0.012581054	0.550487629	0.550487629	-0.861217953	0.007637535	2.117046769	1.823238686	0.847396703	0.847396703	-0.23889058	0.120827602	0.917833845	0.219261859	0.98975961	0.98975961	-0.014849925	0.877167353	0.056917541	0.000845221
Q6T4R5	Actin remodeling regulator NHS OS=Homo sapiens OX=9606 GN=NHS PE=1 SV=2	Q6T4R5 [342-351]	[K].ALPLPTPEEK.[M]	NHS	0.87469733	1.010322796	1.114979873	1.064278728	1.04622015	1.216417019	0.893494158	0.921732078	0.88413646	1.094550836	1.081290116	1.090811567	1.145136766	0.922903496	0.970750331	1.108971965	1.108971965	0.149222895	0.287346226	0.541594503	0.0808183	0.899787565	0.899787565	-0.152343666	0.285071033	0.54504691	0.083034444	1.088884173	1.088884173	0.122850499	0.329455084	0.482203786	0.059238976	1.012930198	1.012930198	0.01853476	0.900342066	0.045592458	0.000845045
P46940	Ras GTPase-activating-like protein IQGAP1 OS=Homo sapiens OX=9606 GN=IQGAP1 PE=1 SV=1	P46940 [568-585]	[K].LEGVLAEVAQHYQDTLIR.[A]	IQGAP1	0.943719188	0.95880125	1.097479562	0.952756326	0.935034875	1.048939186	4.095786562	4.262184806	4.674168321	0.936447877	1.198654888	1.109627207	0.94490639	0.975392926	1.049891518	0.978910129	0.978910129	-0.030751679	0.746151409	0.127173037	0.003910784	4.344046563	4.344046563	2.119039567	0.001386653	2.858032154	6.056283219	1.081576658	1.081576658	0.113135921	0.430091706	0.366438932	0.041457406	0.990063611	0.990063611	-0.014406874	0.873741295	0.058617138	0.00084449
O14818	Proteasome subunit alpha type-7 OS=Homo sapiens OX=9606 GN=PSMA7 PE=1 SV=1	O14818 [39-48]	[R].DIVVLGVEKK.[S]	PSMA7	1.414625134	0.849564677	0.735810189	1.024725998	0.965836213	0.774291913	3.140774544	1.733207643	1.225032281	0.988503312	0.74331614	0.613626905	0.743120709	1.297340001	0.895008254	0.921618042	0.921618042	-0.117759136	0.752700788	0.12337763	0.014528843	2.033004823	2.033004823	1.023613637	0.205827733	0.686496109	0.70270678	0.781815452	0.781815452	-0.355099996	0.424624615	0.371994834	0.132095364	0.978489655	0.978489655	-0.031371497	0.939905319	0.026915893	0.000844392
P29372	DNA-3-methyladenine glycosylase OS=Homo sapiens OX=9606 GN=MPG PE=1 SV=3	P29372 [213-220]	[R].ELCSGPSK.[L]	MPG	1.0353675	0.972408603	0.992223896	1.142206177	1.110310456	1.031047304	0.140766708	0.205294245	0.17561158	1.107077565	0.739852287	0.992738763	1.013341457	1.006871344	0.996995965	1.094521312	1.094521312	0.130300047	0.084220329	1.074583067	0.140018224	0.173890844	0.173890844	-2.52374612	6.15E-06	5.211222539	13.15180266	0.946556205	0.946556205	-0.079239921	0.672929784	0.172030249	0.013631663	1.005736255	1.005736255	0.008252022	0.790218773	0.102252657	0.000843791
O95140	Mitofusin-2 OS=Homo sapiens OX=9606 GN=MFN2 PE=1 SV=3	O95140 [136-155]	[R].VEGTDGHEAFLLTEGSEEKR.[S]	MFN2	0.971557303	0.965328717	1.06311398	0.919272859	0.967323725	1.001998761	1.241174763	1.384465078	1.384275826	1.013971619	1.169313453	1.086762293	1.086317187	1.006208586	0.936150051	0.962865115	0.962865115	-0.054594386	0.405865971	0.39161736	0.021380109	1.336638556	1.336638556	0.418609395	0.006443049	2.190908551	0.917134903	1.090015788	1.090015788	0.124349032	0.184356903	0.734340597	0.091314542	1.009558608	1.009558608	0.013724666	0.868083113	0.061438692	0.000843226
P48449	Lanosterol synthase OS=Homo sapiens OX=9606 GN=LSS PE=1 SV=1	P48449 [420-432]	[R].LSQVPDNPPDYQK.[Y]	LSS	0.823701907	0.93231342	1.243984673	0.784423721	0.938420215	0.790499319	1.459566302	1.635483684	2.22911995	0.773391848	0.97296123	0.734501865	0.994344594	0.968975722	0.991303671	0.837781085	0.837781085	-0.255354783	0.328583636	0.483354069	0.123426773	1.774723312	1.774723312	0.827594119	0.059248801	1.227320437	1.015723176	0.826951648	0.826951648	-0.274125118	0.315779988	0.500615396	0.137231255	0.984874662	0.984874662	-0.02198796	0.915483872	0.038349302	0.000843223
Q96II8	DISP complex protein LRCH3 OS=Homo sapiens OX=9606 GN=LRCH3 PE=1 SV=2	Q96II8 [520-537]	[K].QHPLLDGVDGECPFPSRR.[S]	LRCH3	0.988191447	0.97654125	1.035267303	0.964010105	0.957216775	0.974894678	1.869079082	2.370612947	2.129830907	1.031517654	1.104338945	0.966145744	0.989101193	0.993811819	1.035635221	0.965373853	0.965373853	-0.050840343	0.186763158	0.728708792	0.037047805	2.123174312	2.123174312	1.086222821	0.015102747	1.820944062	1.977950996	1.034000781	1.034000781	0.048237276	0.497957731	0.30280752	0.01460661	1.006182745	1.006182745	0.008892354	0.803969481	0.094760437	0.000842643
Q9Y4G6	Talin-2 OS=Homo sapiens OX=9606 GN=TLN2 PE=1 SV=4	Q9Y4G6 [2512-2519]; Q9Y490 [2512-2519]; H0YMT1 [1441-1448]	[K].ERELEEAR.[K]	TLN2	0.961143804	1.002243933	1.036612264	0.966279082	0.963317789	0.997356374	0.396566762	0.350058149	0.388421708	0.9611657	1.05445336	1.058633149	1.018962507	0.97246114	0.988992986	0.975651082	0.975651082	-0.0355628	0.392935792	0.405678411	0.01442706	0.378348873	0.378348873	-1.402210947	5.89E-05	4.230091506	5.931480618	1.024750737	1.024750737	0.035273027	0.560285295	0.251590775	0.008874368	0.993472211	0.993472211	-0.009448481	0.814376813	0.0891746	0.000842565
P10809	60 kDa heat shock protein, mitochondrial OS=Homo sapiens OX=9606 GN=HSPD1 PE=1 SV=2	P10809 [237-250]	[K].CEFQDAYVLLSEKK.[I]	HSPD1	0.895211574	0.99124566	1.113542765	0.890031439	0.904722972	0.942585194	0.297442879	0.423091915	0.436797528	0.986477354	1.029265572	1.09886134	1.09552002	0.897077773	1.043992283	0.912446535	0.912446535	-0.132188069	0.298337901	0.525291571	0.069437278	0.385777441	0.385777441	-1.374159315	0.002107748	2.676181249	3.677499391	1.038201422	1.038201422	0.054086369	0.628619924	0.201611858	0.010904453	1.012196692	1.012196692	0.017489664	0.89501119	0.048171535	0.000842504
Q9UPN7	Serine/threonine-protein phosphatase 6 regulatory subunit 1 OS=Homo sapiens OX=9606 GN=PPP6R1 PE=1 SV=5	Q9UPN7 [561-589]	[R].MTSAFIDHFGFNDEEFGEQEESVNAPFDK.[T]	PPP6R1	0.873564484	1.000982891	1.125452625	1.074773682	0.983149343	1.120724853	0.831152378	0.913518783	1.05950726	1.037355476	0.919302724	1.137356908	1.104165706	0.836749858	1.018554001	1.059549293	1.059549293	0.083450707	0.523885882	0.280763305	0.023429896	0.93472614	0.93472614	-0.097384354	0.544869082	0.263707835	0.025681017	1.031338369	1.031338369	0.044517741	0.76130143	0.118443354	0.005272831	0.986489855	0.986489855	-0.019623881	0.905877359	0.042930595	0.000842465
Q9UKA4	A-kinase anchor protein 11 OS=Homo sapiens OX=9606 GN=AKAP11 PE=1 SV=1	Q9UKA4 [1483-1492]	[K].SLTDSCLFEK.[S]	AKAP11	0.919849754	1.037196901	1.042953345	0.912767435	1.015748873	1.070052527	0.919421798	0.98790856	1.003872403	0.927226652	1.140273892	1.064118376	1.039495201	0.970318224	1.01656365	0.999522945	0.999522945	-0.000688409	0.99415339	0.002546602	1.75E-06	0.97040092	0.97040092	-0.043347177	0.574180399	0.240951637	0.010444573	1.043872973	1.043872973	0.061946164	0.590842515	0.228528262	0.014156449	1.008792358	1.008792358	0.012629252	0.857630975	0.066699542	0.000842365
Q9BRS2	Serine/threonine-protein kinase RIO1 OS=Homo sapiens OX=9606 GN=RIOK1 PE=1 SV=2	Q9BRS2 [257-271]	[R].LNTAEIPCPEPIMLR.[S]	RIOK1	1.053252468	0.995950797	0.950796735	0.96529521	0.926567419	0.858838434	2.180068556	2.164262391	2.185378855	0.976843522	0.881646023	0.88421323	0.943549834	1.004031024	1.028296147	0.916900355	0.916900355	-0.125163139	0.125434401	0.90158334	0.112845001	2.176569934	2.176569934	1.122056375	0.000384989	3.414551326	3.831319084	0.914234258	0.914234258	-0.129364214	0.117800079	0.928854418	0.120160522	0.991959002	0.991959002	-0.011647601	0.846610577	0.07231631	0.000842311
O00116	Alkyldihydroxyacetonephosphate synthase, peroxisomal OS=Homo sapiens OX=9606 GN=AGPS PE=1 SV=1	O00116 [587-603]	[R].GISDPLTVFEQTEAAAR.[E]	AGPS	0.938634265	0.887709788	1.173655947	1.056733078	0.862575374	1.111421985	3.659507172	3.452986405	3.507736605	0.738018975	0.777852087	0.980409242	1.162787129	0.999857789	0.791071668	1.010243479	1.010243479	0.014703039	0.93397178	0.029666246	0.000436184	3.540076727	3.540076727	1.82378063	4.59E-05	4.337721391	7.911052249	0.832093435	0.832093435	-0.265182559	0.222070644	0.653508848	0.173299149	0.984572195	0.984572195	-0.022431097	0.917182268	0.03754435	0.000842161
Q96AJ1	Isoform of Q96AJ1, Clusterin associated protein 1 OS=Homo sapiens OX=9606 GN=CLUAP1 PE=1 SV=1	J3KNW5 [151-165]	[K].GASLYDLLGMEVELR.[E]	CLUAP1	1.097504111	0.89689801	1.005597879	1.155444796	0.874988816	1.009608709	2.803678533	2.586188102	1.994316784	1.146954753	1.159794872	1.08442602	1.189088633	0.714224217	1.148024435	1.013347441	1.013347441	0.019128907	0.900498903	0.045516812	0.000870687	2.461394473	2.461394473	1.299475888	0.021423941	1.669100631	2.168956025	1.130391881	1.130391881	0.176823009	0.1408698	0.851182103	0.150508581	1.017112428	1.017112428	0.024479159	0.923841255	0.034402648	0.000842148
Q96F86	Enhancer of mRNA-decapping protein 3 OS=Homo sapiens OX=9606 GN=EDC3 PE=1 SV=1	Q96F86 [290-303]	[K].LLSVAEKHGLTLER.[R]	EDC3	1.051318485	0.937289913	1.011391602	0.96758393	0.965589893	0.865636352	2.200295459	2.205804747	1.955469963	1.040563506	1.177070008	0.973731045	0.923924385	1.097134084	1.009373135	0.932936725	0.932936725	-0.100148859	0.230195672	0.637902846	0.063885242	2.12052339	2.12052339	1.084420396	0.001985614	2.702105218	2.93021801	1.063788186	1.063788186	0.089210921	0.417895083	0.378932739	0.033804938	1.010143868	1.010143868	0.014560781	0.875362953	0.057811838	0.000841786
Q9BQ39	ATP-dependent RNA helicase DDX50 OS=Homo sapiens OX=9606 GN=DDX50 PE=1 SV=1	Q9BQ39 [5-25]	[K].LLWGDIMELEAPLEESESQKK.[E]	DDX50	0.975828654	1.017734626	1.00643672	1.095727777	1.08896047	0.888698042	1.431752469	1.802791672	1.458409935	1.148214721	0.886582354	1.102301828	1.137157958	0.954788631	0.940319174	1.024462096	1.024462096	0.034866608	0.755099318	0.121995922	0.004253584	1.564318025	1.564318025	0.645533842	0.040711165	1.390286465	0.897476963	1.045699634	1.045699634	0.064468513	0.629603441	0.200932907	0.012953846	1.010755254	1.010755254	0.015433703	0.882026546	0.054518344	0.00084142
Q9NSY1	BMP-2-inducible protein kinase OS=Homo sapiens OX=9606 GN=BMP2K PE=1 SV=2	Q9NSY1 [1093-1104]	[R].ADHNTVLPGRPR.[Q]	BMP2K	1.055458615	0.972899399	0.971641986	1.234198252	1.017875601	0.939167979	0.698411276	0.764233027	0.646357948	0.950570061	1.16062722	1.042765917	1.061716309	0.969674312	0.992869973	1.063747277	1.063747277	0.089155439	0.551373359	0.258554222	0.023051515	0.70300075	0.70300075	-0.508401866	0.002894282	2.538459133	1.290557361	1.051321066	1.051321066	0.072203325	0.502020431	0.299278608	0.021608911	1.008086864	1.008086864	0.011619958	0.846450517	0.072398426	0.000841267
O75381	Peroxisomal membrane protein PEX14 OS=Homo sapiens OX=9606 GN=PEX14 PE=1 SV=1	O75381 [321-350]	[R].EDKEDEEDEEDDDVSHVDEEDCLGVQREDR.[R]	PEX14	0.880549835	0.995748081	1.123702084	0.838821271	0.703866618	0.868649374	1.934684114	1.69725001	1.726138327	0.913194197	1.174839641	1.086472443	1.135498737	1.026254525	0.878066549	0.803779087	0.803779087	-0.315129053	0.092763831	1.032621326	0.325408981	1.786024151	1.786024151	0.836751589	0.001585223	2.799909506	2.342828728	1.05816876	1.05816876	0.081569732	0.60633911	0.217284418	0.017723832	1.01327327	1.01327327	0.019023308	0.903191867	0.044219982	0.00084121
Q9BQF6	Sentrin-specific protease 7 OS=Homo sapiens OX=9606 GN=SENP7 PE=1 SV=4	Q9BQF6 [288-300]	[K].YSDSKVELTLISR.[K]	SENP7	0.971830795	0.989680396	1.038488809	0.964426915	0.914506634	1.03481445	0.835241642	0.899195234	0.932632555	0.998004577	0.999103593	1.031729074	1.028776183	0.995976377	0.993769549	0.971249333	0.971249333	-0.042086393	0.523293485	0.281254672	0.011836995	0.889023144	0.889023144	-0.169707118	0.039069801	1.4081588	0.238974572	1.009612415	1.009612415	0.013801556	0.700490036	0.154598038	0.002133693	1.006174036	1.006174036	0.008879868	0.804180477	0.094646474	0.000840448
Q9NYU2	UDP-glucose:glycoprotein glucosyltransferase 1 OS=Homo sapiens OX=9606 GN=UGGT1 PE=1 SV=3	Q9NYU2 [1436-1466]	[R].GQYQGLSQDPNSLSNLDQDLPNNMIHQVPIK.[S]	UGGT1	0.904734544	1.11570419	0.979561266	1.107308484	1.226196567	1.16176704	5.196441683	5.752392303	6.301149323	1.118842181	1.124274638	1.086156565	0.987849832	1.063237991	0.915028936	1.165090697	1.165090697	0.220442266	0.097947433	1.009006942	0.222427777	5.749994436	5.749994436	2.52356056	0.003434869	2.464089853	6.218279969	1.109757795	1.109757795	0.150244842	0.214325564	0.668926025	0.100502685	0.988705587	0.988705587	-0.016387111	0.88862333	0.051282289	0.000840369
Q9Y3P9	Rab GTPase-activating protein 1 OS=Homo sapiens OX=9606 GN=RABGAP1 PE=1 SV=3	Q9Y3P9 [31-46]	[R].QGDETPSTNNGSDDEK.[T]	RABGAP1	0.813982384	1.111822339	1.074195277	0.8736228	1.195561583	1.17679355	2.857735079	2.856599395	2.960898254	0.946171268	1.455976032	1.141941061	0.996127585	1.152462201	0.805542824	1.081992644	1.081992644	0.113690691	0.590374378	0.228872499	0.026020673	2.891744243	2.891744243	1.53193996	0.000846926	3.072154394	4.706356081	1.181362787	1.181362787	0.240452073	0.369829011	0.431999024	0.103875061	0.98471087	0.98471087	-0.022227911	0.916676945	0.037783691	0.000839853
Q9UPT8	Zinc finger CCCH domain-containing protein 4 OS=Homo sapiens OX=9606 GN=ZC3H4 PE=1 SV=3	Q9UPT8 [954-963]	[R].SQLQQFSHIK.[K]	ZC3H4	0.984120747	0.986121464	1.029757789	0.977182942	1.023343644	0.947843847	0.220084088	0.261225377	0.282000958	1.01359487	0.936772641	0.933391953	1.080863354	0.958227156	0.985841736	0.982790144	0.982790144	-0.025044705	0.556634802	0.254429644	0.006372115	0.254436808	0.254436808	-1.974620705	8.44E-06	5.073581164	10.01839842	0.961253155	0.961253155	-0.057011667	0.284261475	0.546281995	0.031144447	1.008310749	1.008310749	0.011940328	0.850508622	0.070321279	0.000839659
Q9NX95	Isoform of Q9NX95, Syntabulin OS=Homo sapiens OX=9606 GN=SYBU PE=1 SV=1	A0A0C4DG86 [515-551]	[K].LQDPCPSSLASPDESEPDSMESFPESLSALVVDLTPR.[N]	SYBU	0.963745422	0.737103334	1.299151243	0.919973739	1.055605273	0.751222097	0.827200458	1.430335729	0.942756249	0.901155186	0.87846839	0.411557753	1.217566717	1.104051174	0.736984981	0.908933703	0.908933703	-0.137753026	0.656386699	0.182840228	0.025186795	1.066764145	1.066764145	0.093241241	0.800183197	0.096810573	0.009026738	0.730393776	0.730393776	-0.453253623	0.303042169	0.518496934	0.235010614	1.019534291	1.019534291	0.027910299	0.933077369	0.030082344	0.000839607
Q96GX2	Ataxin-7-like protein 3B OS=Homo sapiens OX=9606 GN=ATXN7L3B PE=1 SV=2	Q96GX2 [72-91]	[R].LPLCSLPGEPGNGPDQQLQR.[S]	ATXN7L3B	1.014091857	0.997498862	0.98840928	1.010714727	1.022350204	1.018863487	1.51664947	1.657456003	1.596867592	1.027562503	0.986689275	1.020350037	1.086137103	0.954328155	0.984904426	1.017309473	1.017309473	0.024758624	0.13372102	0.873800319	0.021634093	1.590324355	1.590324355	0.669321041	0.003738223	2.427334804	1.624666257	1.011533938	1.011533938	0.016544725	0.484807013	0.314431106	0.005202176	1.008456561	1.008456561	0.012148942	0.852910043	0.069096772	0.000839453
P31946	14-3-3 protein beta/alpha OS=Homo sapiens OX=9606 GN=YWHAB PE=1 SV=3	P31946 [1-11]	[-].MTMDKSELVQK.[A]	YWHAB	0.97952177	1.021160162	0.999318068	1.104800339	0.972876424	1.084785675	1.962380656	1.768075334	1.828668618	0.920028001	0.818075738	1.009117798	1.027330383	0.985979279	0.969109964	1.054154146	1.054154146	0.076085844	0.316844443	0.499153906	0.037978546	1.853041536	1.853041536	0.88989522	0.003303218	2.481062807	2.207885932	0.915740513	0.915740513	-0.126989246	0.263888231	0.578579979	0.073473435	0.994139875	0.994139875	-0.008479242	0.796226165	0.098963555	0.000839136
O76021	Ribosomal L1 domain-containing protein 1 OS=Homo sapiens OX=9606 GN=RSL1D1 PE=1 SV=3	O76021 [90-115]	[R].SDSEDICLFTKDEPNSTPEKTEQFYR.[K]	RSL1D1	0.891694012	1.031509204	1.076796784	0.997707408	0.874687242	0.83793109	1.094824278	1.448511603	1.354771131	1.028606585	1.016093212	1.073889465	1.075285453	0.919472146	1.038666586	0.903441913	0.903441913	-0.146496248	0.261831767	0.581977663	0.085257544	1.299369004	1.299369004	0.377811196	0.08657578	1.062603585	0.401463531	1.039529754	1.039529754	0.055931053	0.558095197	0.253291715	0.014166872	1.011141395	1.011141395	0.015984753	0.886145399	0.052495013	0.00083912
Q9H1E3	Nuclear ubiquitous casein and cyclin-dependent kinase substrate 1 OS=Homo sapiens OX=9606 GN=NUCKS1 PE=1 SV=1	Q9H1E3 [53-67]	[K].NSQEDSEDSEDKDVK.[T]	NUCKS1	0.790805596	1.028448941	1.180745462	1.013577806	1.155233558	1.384508574	1.310646163	2.170131455	2.513696045	0.990733163	1.176133346	1.357540344	1.093787128	0.885279025	1.066372487	1.184439979	1.184439979	0.244205093	0.304563838	0.516321664	0.12608838	1.998157888	1.998157888	0.998670585	0.096815052	1.014057119	1.012709015	1.174802284	1.174802284	0.232417976	0.323305258	0.490387232	0.113974808	1.015146214	1.015146214	0.021687537	0.914816157	0.038666174	0.000838574
P60174	Triosephosphate isomerase OS=Homo sapiens OX=9606 GN=TPI1 PE=1 SV=4	P60174 [220-249]	[K].ELASQPDVDGFLVGGASLKPEFVDIINAKQ.[-]	TPI1	1.49841484	0.794252185	0.707332975	1.162924394	1.229715391	0.40494398	3.899758162	1.930734108	0.970994767	1.261445276	0.509287599	0.443261504	0.264264954	1.70991925	1.114662416	0.932527922	0.932527922	-0.100781172	0.862089995	0.064447395	0.006495084	2.267162346	2.267162346	1.180887703	0.276578587	0.558181447	0.659149606	0.737998126	0.737998126	-0.438310942	0.510194619	0.292264126	0.128102564	1.02961554	1.02961554	0.042105733	0.955186805	0.019911686	0.000838396
O95466	Isoform of O95466, Isoform 2 of Formin-like protein 1 OS=Homo sapiens OX=9606 GN=FMNL1	O95466-2 [668-682]	[K].VLQELDMSDFEEQFK.[T]	FMNL1	0.744781385	1.378462639	0.876755976	0.934081833	0.659604342	0.722523796	2.595039474	1.498651624	1.488721168	1.119553114	1.055825663	0.772812867	1.317786533	0.806583374	0.81270106	0.77206999	0.77206999	-0.373196457	0.364846623	0.437889669	0.163418873	1.860804088	1.860804088	0.895926172	0.128761589	0.890213673	0.797565728	0.982730548	0.982730548	-0.025132193	0.942331569	0.025796259	0.000648317	0.979023656	0.979023656	-0.030584376	0.938888426	0.027386015	0.000837584
Q9NRD5	PRKCA-binding protein OS=Homo sapiens OX=9606 GN=PICK1 PE=1 SV=2	Q9NRD5 [198-209]	[R].EPQPAASEAFVK.[F]	PICK1	0.957239411	1.130612454	0.912148135	1.017922497	1.000843071	0.987908545	2.586616688	1.967166205	1.950833521	0.91202189	1.057163652	0.851779023	0.981817862	1.064154595	0.919322578	1.002224704	1.002224704	0.003206005	0.976493524	0.010330632	3.31E-05	2.168205471	2.168205471	1.116501481	0.022312846	1.651445024	1.843840815	0.940321521	0.940321521	-0.088773957	0.54496934	0.26362793	0.023403295	0.988431678	0.988431678	-0.016786847	0.891494357	0.049881402	0.000837351
O95470	Sphingosine-1-phosphate lyase 1 OS=Homo sapiens OX=9606 GN=SGPL1 PE=1 SV=3	O95470 [2-10]	[M].PSTDLLMLK.[A]	SGPL1	0.833279664	0.877952751	1.288767585	0.873286335	1.0357737	0.910032053	1.681238584	1.649400452	1.564974924	1.065809587	0.948074673	0.934124351	0.892144831	1.034141024	1.024483974	0.939697362	0.939697362	-0.089731896	0.725287128	0.13949003	0.012516705	1.63187132	1.63187132	0.706527299	0.042376047	1.372879555	0.969976883	0.982669537	0.982669537	-0.025221762	0.917692787	0.037302682	0.000940839	0.983589943	0.983589943	-0.023871111	0.922420999	0.035070819	0.000837179
Q9BV23	Monoacylglycerol lipase ABHD6 OS=Homo sapiens OX=9606 GN=ABHD6 PE=1 SV=1	Q9BV23 [97-113]	[K].NLHLVCVDMPGHEGTTR.[S]	ABHD6	1.231615283	0.897378664	0.871006053	1.27141727	0.760112931	1.236781578	11.13976717	10.19809494	10.02316801	0.963503608	1.342415743	0.812965351	0.878674091	1.218795849	0.852169852	1.08943726	1.08943726	0.123583114	0.682856128	0.165670789	0.020474112	10.4536767	10.4536767	3.385938543	0.000485947	3.31341072	11.21900507	1.039628234	1.039628234	0.05606772	0.850193498	0.07048222	0.003951777	0.983213264	0.983213264	-0.024423717	0.92410829	0.034277134	0.000837175
Q8TAT6	Nuclear protein localization protein 4 homolog OS=Homo sapiens OX=9606 GN=NPLOC4 PE=1 SV=3	Q8TAT6 [2-16]	[M].AESIIIRVQSPDGVK.[R]	NPLOC4	0.89511257	0.987961778	1.116925652	0.979642188	0.995559667	1.095390304	2.55547312	2.894698635	2.445723411	0.918621439	1.102135688	1.231236958	1.069174888	0.97189862	0.992225705	1.02353072	1.02353072	0.033554403	0.769848516	0.113594723	0.003811603	2.631965056	2.631965056	1.396140335	0.002035009	2.691433563	3.757618955	1.083998028	1.083998028	0.116362133	0.496303313	0.304252826	0.035403508	1.011099737	1.011099737	0.015925315	0.886007777	0.052562466	0.000837074
P22626	Heterogeneous nuclear ribonucleoproteins A2/B1 OS=Homo sapiens OX=9606 GN=HNRNPA2B1 PE=1 SV=2	P22626 [326-350]; A0A7I2V4N1 [274-298]	[R].NMGGPYGGGNYGPGGSGGSGGYGGR.[S]	HNRNPA2B1	0.987594046	1.003001296	1.009404658	0.996180006	0.896034816	0.945823924	5.018105804	4.88178419	4.860124535	1.05848286	1.009875186	1.012656905	1.025752422	0.984754286	0.973508309	0.946012916	0.946012916	-0.080068215	0.198360724	0.702544314	0.056251469	4.920004843	4.920004843	2.298659736	0.000125567	3.901123389	8.967355259	1.027004984	1.027004984	0.038443183	0.222598894	0.652476998	0.025083292	0.994671672	0.994671672	-0.007707705	0.778796235	0.108576157	0.000836873
Q99961	Endophilin-A2 OS=Homo sapiens OX=9606 GN=SH3GL1 PE=1 SV=1	Q99961 [137-149]; Q99961-2 [89-101]	[K].QNFIDPLQNLCEK.[D]	SH3GL1	0.912907131	1.047180932	1.039911936	1.006296656	1.07524275	1.116953104	0.219658468	0.27080358	0.260481053	0.939584681	1.075920725	1.072564919	0.950647857	0.979389849	1.04209058	1.06616417	1.06616417	0.092429604	0.294773075	0.530512188	0.049035031	0.250314367	0.250314367	-1.998186998	0.001338872	2.873260963	5.741312696	1.029356775	1.029356775	0.041743107	0.663444522	0.178195388	0.007438429	0.990709429	0.990709429	-0.013466112	0.866683927	0.062139257	0.000836774
P08670	Vimentin OS=Homo sapiens OX=9606 GN=VIM PE=1 SV=4	P08670 [441-466]	[R].TLLIKTVETRDGQVINETSQHHDDLE.[-]	VIM	0.914135238	1.044472759	1.041392003	0.891199401	1.07514964	1.217315216	1.211750693	1.192745307	1.321803974	0.781753281	1.0606575	1.04403427	1.035144816	1.048224915	0.945202244	1.061221419	1.061221419	0.0857257	0.599294341	0.222359823	0.019061951	1.242099992	1.242099992	0.312781318	0.014806292	1.82955369	0.572250215	0.962148351	0.962148351	-0.055668739	0.731417074	0.135834906	0.007561758	1.009523992	1.009523992	0.013675197	0.868664237	0.061148058	0.000836212
Q8N201	Integrator complex subunit 1 OS=Homo sapiens OX=9606 GN=INTS1 PE=1 SV=2	Q8N201 [1842-1853]	[R].FITLLADTSDSR.[A]	INTS1	1.086768659	0.945341802	0.96788954	1.116140065	0.985175872	0.935033455	0.694731618	0.739211819	0.740655858	0.962385288	0.898043155	0.897115769	0.956001552	0.964085388	1.051516776	1.012116464	1.012116464	0.01737531	0.870524478	0.060219012	0.001046324	0.724866432	0.724866432	-0.464212915	0.016278235	1.788392674	0.830194976	0.919181404	0.919181404	-0.121578484	0.199563586	0.699918701	0.085095055	0.990534572	0.990534572	-0.013720765	0.869080361	0.060940064	0.000836144
P49257	Protein ERGIC-53 OS=Homo sapiens OX=9606 GN=LMAN1 PE=1 SV=2	P49257 [457-465]	[R].NMPSNEKPK.[C]	LMAN1	0.931408771	0.977463128	1.091128102	1.043490805	1.194116645	1.288040909	0.481853604	0.616639465	0.571286872	1.052361428	1.056177308	1.222022193	1.05456402	0.893863964	1.019565773	1.175216119	1.175216119	0.232926089	0.120376925	0.919456756	0.214165467	0.556593314	0.556593314	-0.845304517	0.002253919	2.647061688	2.237573201	1.110186977	1.110186977	0.150802674	0.20931342	0.679202926	0.102425618	0.989331252	0.989331252	-0.015474443	0.883052737	0.054013359	0.000835827
P23193	Transcription elongation factor A protein 1 OS=Homo sapiens OX=9606 GN=TCEA1 PE=1 SV=2	P23193 [33-45]	[K].NIPMTLELLQSTR.[I]	TCEA1	1.072383959	0.940448905	0.987167137	0.929872616	0.925000271	0.773849977	4.206488211	4.641747147	4.489801869	0.955605437	1.035888928	0.911712263	1.095276722	0.780581955	1.08256168	0.876240955	0.876240955	-0.190600448	0.131269184	0.881837214	0.168078568	4.446012409	4.446012409	2.152511975	0.000590821	3.228544001	6.949479623	0.967735543	0.967735543	-0.047315245	0.57596528	0.239603696	0.011336908	0.986140119	0.986140119	-0.020135443	0.908864643	0.041500791	0.000835637
Q9Y6G9	Cytoplasmic dynein 1 light intermediate chain 1 OS=Homo sapiens OX=9606 GN=DYNC1LI1 PE=1 SV=3	Q9Y6G9 [412-429]	[R].SVSSNVASVSPIPAGSKK.[I]	DYNC1LI1	0.533540338	1.898667889	0.567791774	0.915388801	1.586416334	0.568505214	4.443016093	0.686835474	0.295110724	1.08527546	1.035998158	0.641196413	0.870833561	1.349045375	0.6919345	1.023436783	1.023436783	0.033421991	0.96773698	0.014242663	0.000476018	1.808320764	1.808320764	0.854650609	0.61143626	0.21364881	0.182595085	0.920823344	0.920823344	-0.119003687	0.879669297	0.055680566	0.006626193	0.970604478	0.970604478	-0.043044578	0.956306374	0.01940295	0.000835192
Q8NEY1	Isoform of Q8NEY1, Neuron navigator 1 (Fragment) OS=Homo sapiens OX=9606 GN=NAV1 PE=1 SV=1	H7BZD9 [10-40]; A0A8I5KSE4 [1249-1279]	[R].RHSHTIGGLPESDDQSELPSPPALPMSLSAK.[G]	NAV1	0.870048326	1.100808003	1.029143671	0.987805326	1.019696866	0.892189734	2.563434177	2.89160391	2.718397222	1.123306006	1.150523565	1.033285155	1.001215833	0.905788433	1.131030385	0.966563975	0.966563975	-0.04906287	0.696586482	0.157024958	0.007704095	2.724478437	2.724478437	1.445980072	0.000224442	3.648895008	5.276229468	1.102371576	1.102371576	0.140610594	0.274773881	0.561024553	0.078885996	1.012678217	1.012678217	0.018175824	0.89965642	0.045923317	0.000834694
Q6P4I2	WD repeat-containing protein 73 OS=Homo sapiens OX=9606 GN=WDR73 PE=1 SV=1	Q6P4I2 [226-249]	[R].WCAEVGSWGQGPGPSIASLGSDGR.[L]	WDR73	1.040149021	0.961263787	0.998587192	0.937898105	0.940923626	1.011812014	2.030181678	2.04686051	2.043092396	1.008671079	1.194319728	1.057597539	0.92534028	1.056327988	1.04536208	0.963544582	0.963544582	-0.053576675	0.334037503	0.476204771	0.025513468	2.040044861	2.040044861	1.028600878	0.000273201	3.563518087	3.665437833	1.086862782	1.086862782	0.12016981	0.254929671	0.593579615	0.071330349	1.009010116	1.009010116	0.012940639	0.86204222	0.064471463	0.000834302
O76071	Probable cytosolic iron-sulfur protein assembly protein CIAO1 OS=Homo sapiens OX=9606 GN=CIAO1 PE=1 SV=1	O76071 [91-109]	[K].NQDDFECVTTLEGHENEVK.[S]	CIAO1	0.930785494	0.996389962	1.072824544	0.868071351	0.911799182	1.072001269	1.611769069	1.781585925	2.060052681	0.951255049	1.064571422	1.100575631	0.95734506	0.966533876	1.048652308	0.950623934	0.950623934	-0.07305337	0.548079872	0.261156147	0.019078337	1.817802558	1.817802558	0.862195509	0.017355392	1.760565576	1.517951733	1.038800701	1.038800701	0.054918892	0.558948212	0.252628429	0.013874073	0.990843748	0.990843748	-0.013270526	0.865257715	0.06285452	0.000834113
P60709	Isoform of P60709, Actin beta (Fragment) OS=Homo sapiens OX=9606 GN=ACTB PE=1 SV=1	A0A2R8Y793 [40-50]; P63267 [41-51]; A0A2R8YGF8 [40-50]; P62736 [42-52]; P68133 [42-52]; C9JTX5 [40-50]; K7EM38 [40-50]; Q562R1 [41-51]; C9JZR7 [40-50]; I3L3R2 [40-50]	[R].HQGVMVGMGQK.[D]	ACTB	1.208976851	0.959359724	0.831663425	1.039316658	1.079724028	0.947820371	1.804692274	1.033594555	0.848914041	1.088621738	1.09859409	0.71647685	0.811260745	1.289480652	0.845221447	1.022287019	1.022287019	0.031800307	0.8639108	0.063531097	0.002020308	1.229066957	1.229066957	0.297563512	0.52539918	0.27951061	0.083172159	0.967897559	0.967897559	-0.047073732	0.857567233	0.066731821	0.003141316	0.981987615	0.981987615	-0.026223266	0.929380865	0.031806274	0.000834064
P22415	Upstream stimulatory factor 1 OS=Homo sapiens OX=9606 GN=USF1 PE=1 SV=1	P22415 [182-188]; Q15853 [218-224]; Q15853-3 [151-157]	[R].THPYSPK.[IS]	USF1	1.228937842	0.897385958	0.8736762	0.982678907	0.945972236	0.945121342	0.678320711	0.663070594	0.513747201	0.901863281	0.730743978	0.607296243	0.895292023	1.284839902	0.872236881	0.957924162	0.957924162	-0.062016652	0.749518178	0.12521783	0.007765591	0.618379502	0.618379502	-0.693435597	0.061637988	1.210151546	0.839162159	0.746634501	0.746634501	-0.42152592	0.156939515	0.804267694	0.33901968	1.017456269	1.017456269	0.024966787	0.925980448	0.033398183	0.000833845
Q13472	DNA topoisomerase 3-alpha OS=Homo sapiens OX=9606 GN=TOP3A PE=1 SV=1	Q13472 [794-825]	[K].ALAQTLPPPTAAGESNSVTCNCGQEAVLLTVR.[K]	TOP3A	1.001003383	0.997121876	1.001874741	1.221399858	1.062319685	0.985784382	1.724719318	1.785086687	1.709671287	1.042813369	0.95155339	0.874484309	1.059790367	0.98817971	0.927486341	1.089834641	1.089834641	0.124109254	0.324769291	0.488425043	0.060618068	1.739825764	1.739825764	0.798942834	0.000929637	3.031686713	2.422144373	0.956283689	0.956283689	-0.064489426	0.463729875	0.333734925	0.021522374	0.991818806	0.991818806	-0.011851514	0.850462138	0.070345016	0.000833695
Q9BWH6	RNA polymerase II-associated protein 1 OS=Homo sapiens OX=9606 GN=RPAP1 PE=1 SV=3	Q9BWH6 [192-213]	[R].NQGCQLPGSSHSFQGPNLVTGK.[G]	RPAP1	1.063863763	0.925678825	1.010457412	1.221604222	0.888930833	0.830754451	1.765272493	1.68718465	1.655437886	0.931121915	1.035663729	0.78085136	1.019173144	0.956347161	0.998494775	0.980429836	0.980429836	-0.028513707	0.890448589	0.05039115	0.001436838	1.702631676	1.702631676	0.767766376	0.000220479	3.656633138	2.807439973	0.915879001	0.915879001	-0.126771081	0.389412038	0.409590627	0.051924247	0.99133836	0.99133836	-0.012550538	0.858188608	0.066417255	0.000833572
Q96J84	Isoform of Q96J84, Kirre like nephrin family adhesion molecule 1 (Fragment) OS=Homo sapiens OX=9606 GN=KIRREL1 PE=1 SV=2	Q5W0G0 [283-304]	[R].EVPLYVNGPPIISSEAVQYAVR.[G]	KIRREL1	1.097087517	0.968830714	0.934081769	0.979641729	0.82040025	0.809104645	3.111045203	3.217993628	2.715228311	1.135945893	1.084225789	1.220129783	0.940818377	1.109130432	0.98284253	0.869715541	0.869715541	-0.20138448	0.154258512	0.811750863	0.163474026	3.014755714	3.014755714	1.592041105	0.002953684	2.529635905	4.027284342	1.146767155	1.146767155	0.19757249	0.084955083	1.070810629	0.211562722	1.010930447	1.010930447	0.015683741	0.8848136	0.053148211	0.000833563
Q66K14	TBC1 domain family member 9B OS=Homo sapiens OX=9606 GN=TBC1D9B PE=1 SV=3	Q66K14 [890-902]	[R].LLDENKDSLINFK.[E]	TBC1D9B	1.105737139	1.007968392	0.88629447	0.99734543	0.98380408	0.895538245	1.932871022	1.516536019	1.439680413	1.038273127	1.036172926	0.868779036	0.958722239	1.077125913	0.997619888	0.958895918	0.958895918	-0.060553866	0.604090704	0.218897848	0.013255111	1.629695818	1.629695818	0.704602711	0.039272183	1.405914956	0.99061149	0.98107503	0.98107503	-0.027564621	0.834385298	0.078633357	0.002167499	1.011156013	1.011156013	0.016005611	0.887025495	0.052063897	0.000833314
Q6IQ49	Splicing regulator SDE2 OS=Homo sapiens OX=9606 GN=SDE2 PE=1 SV=1	Q6IQ49 [363-369]	[R].ENVAVAK.[L]	SDE2	0.920717352	0.997145302	1.082137345	0.873538062	1.059943356	1.224318333	1.934213672	2.189578981	2.27438113	1.001229611	1.382725894	1.067270004	1.006316879	0.953906548	1.011987581	1.052599917	1.052599917	0.073957186	0.671397284	0.17302042	0.012796103	2.132724594	2.132724594	1.092697678	0.002786537	2.55493524	2.791771804	1.150408503	1.150408503	0.202146244	0.331561799	0.479435512	0.096916088	0.990737002	0.990737002	-0.013425959	0.866844184	0.062058961	0.000833201
Q9NR30	Nucleolar RNA helicase 2 OS=Homo sapiens OX=9606 GN=DDX21 PE=1 SV=5	Q9NR30 [152-184]	[K].NGFPHPEPDCNPSEAASEESNSEIEQEIPVEQK.[E]	DDX21	0.999476027	0.98262501	1.017898963	1.006955855	1.047477022	1.050818988	3.450802797	4.015646365	4.337322988	0.962808387	0.961904689	0.893943862	1.004255056	0.895097344	1.07191146	1.035083955	1.035083955	0.049747788	0.120766253	0.918054407	0.045671176	3.934590716	3.934590716	1.976213572	0.007632869	2.117312189	4.184261083	0.939552312	0.939552312	-0.089954605	0.101370007	0.994090522	0.08942302	0.990421287	0.990421287	-0.013885773	0.870972544	0.059995535	0.000833084
Q9NXW9	Alpha-ketoglutarate-dependent dioxygenase alkB homolog 4 OS=Homo sapiens OX=9606 GN=ALKBH4 PE=1 SV=1	Q9NXW9 [31-42]	[R].GSDPPWELPPAK.[T]	ALKBH4	0.93259214	1.000665395	1.066742465	1.186802679	0.929472917	1.313080632	2.310110355	2.001521514	1.876535063	0.994487311	1.131158893	1.057783887	1.018850014	0.984209925	0.97177625	1.143118742	1.143118742	0.192975272	0.332934114	0.477641702	0.092173038	2.062722311	2.062722311	1.044549615	0.009520852	2.021324176	2.111373389	1.061143364	1.061143364	0.085619582	0.330995527	0.480177875	0.041112629	0.991612063	0.991612063	-0.012152273	0.854003027	0.06854059	0.000832924
O14976	Cyclin-G-associated kinase OS=Homo sapiens OX=9606 GN=GAK PE=1 SV=2	O14976 [555-578]	[R].YIEYMCDMVAEEPITPHSKPILVR.[A]	GAK	1.022561328	1.01473438	0.962704293	0.894368401	0.945580778	0.792510978	1.635075231	1.87064287	1.597046873	1.095374629	0.996997828	0.956263736	1.028221925	1.090934595	0.91048584	0.877486719	0.877486719	-0.188550805	0.096858799	1.013860922	0.191164293	1.700921658	1.700921658	0.766316694	0.011611473	1.935112665	1.482909141	1.016212064	1.016212064	0.023201497	0.746077202	0.127216231	0.002951607	1.009880786	1.009880786	0.014184997	0.873543947	0.058715241	0.000832876
Q15942	Zyxin OS=Homo sapiens OX=9606 GN=ZYX PE=1 SV=1	Q15942 [139-165]	[R].EKVSSIDLEIDSLSSLLDDMTKNDPFK.[A]	ZYX	0.909177329	1.012682724	1.078139947	1.018785721	0.957275011	1.004264739	1.22062971	1.456971489	1.474838879	0.927347694	1.001739967	1.052776842	1.098492333	0.905811047	1.029430151	0.993441824	0.993441824	-0.00949261	0.909862594	0.041024189	0.000389427	1.384146693	1.384146693	0.468996849	0.023401252	1.630760909	0.764821727	0.993954834	0.993954834	-0.008747798	0.926450411	0.033177822	0.000290233	1.01124451	1.01124451	0.016131871	0.887915707	0.051628262	0.00083286
Q15147	Isoform of Q15147, 1-phosphatidylinositol 4,5-bisphosphate phosphodiesterase OS=Homo sapiens OX=9606 GN=PLCB4 PE=1 SV=1	A0A8I5KS50 [1162-1174]	[K].QNEQLNKHWPQEK.[Q]	PLCB4	1.028982555	0.776921873	1.194095572	0.73289888	1.259397521	1.391460272	1.964442671	2.07215335	2.151080019	1.034094919	1.131690295	0.744323173	1.017636115	1.115714603	0.912784449	1.127918891	1.127918891	0.173663327	0.620863131	0.20700413	0.035949026	2.06255868	2.06255868	1.044435165	0.005443848	2.264094034	2.364699425	0.970036129	0.970036129	-0.043889613	0.867170796	0.061895356	0.002716563	1.015378389	1.015378389	0.02201746	0.916586992	0.03782631	0.000832839
Q8NHH9	Atlastin-2 OS=Homo sapiens OX=9606 GN=ATL2 PE=1 SV=2	Q8NHH9 [122-140]	[K].DSQSWIGGNNEPLTGFTWR.[G]	ATL2	1.072960686	0.813806552	1.113232763	0.96798924	1.071901319	0.759996942	1.855558334	2.86843193	1.693195988	0.955392857	0.990989875	0.761193364	1.029704282	0.888442948	1.041407764	0.933295834	0.933295834	-0.09959364	0.637900742	0.195246892	0.019445349	2.139062084	2.139062084	1.096978356	0.082193935	1.085160226	1.19039728	0.902525365	0.902525365	-0.147960616	0.457925013	0.339205634	0.050189075	0.986518331	0.986518331	-0.019582236	0.906714437	0.042529469	0.000832822
P37198	Nuclear pore glycoprotein p62 OS=Homo sapiens OX=9606 GN=NUP62 PE=1 SV=3	P37198 [499-509]	[K].VEEVTKVCEGR.[R]	NUP62	0.951554832	0.982861298	1.06558387	0.8747532	0.92021283	0.963496631	0.794060417	0.922378586	0.852505994	1.063481521	1.119602506	1.064594555	1.036186285	0.979134975	1.008675607	0.919487553	0.919487553	-0.121098049	0.137066694	0.863068062	0.104515858	0.856314999	0.856314999	-0.2237865	0.046564025	1.331949489	0.298072314	1.082559527	1.082559527	0.114446357	0.120180248	0.920166903	0.10530975	1.007998955	1.007998955	0.011494144	0.846425394	0.072411316	0.000832306
Q9H3R5	Centromere protein H OS=Homo sapiens OX=9606 GN=CENPH PE=1 SV=1	Q9H3R5 [52-58]	[K].QQLLEYK.[S]	CENPH	0.927202971	1.000015528	1.072781501	1.072911654	0.922621365	0.864525385	1.86017847	1.602093903	1.695659499	0.76729297	1.037320601	1.056471233	0.999980732	1.023075044	0.950182038	0.953352802	0.953352802	-0.068917892	0.57188092	0.242694393	0.016725986	1.719310624	1.719310624	0.781830217	0.003079566	2.511510515	1.963574811	0.953694935	0.953694935	-0.06840024	0.684036697	0.164920599	0.011280609	0.991079272	0.991079272	-0.012927639	0.862256598	0.064363474	0.000832068
Q96DY7	Mdm2-binding protein OS=Homo sapiens OX=9606 GN=MTBP PE=1 SV=1	Q96DY7 [469-483]	[K].QLANVQVLALEECLK.[R]	MTBP	0.890938666	1.072834159	1.036227175	1.012597431	1.049812049	0.831414673	1.681343687	1.973059926	2.000355215	1.037995569	0.999359635	0.87340134	0.941646319	1.020446073	1.069858122	0.964608051	0.964608051	-0.051985243	0.70691005	0.150635844	0.007830841	1.884919609	1.884919609	0.914502995	0.004244575	2.372165806	2.169352733	0.970252181	0.970252181	-0.043568323	0.710419667	0.148485024	0.006469244	1.010650171	1.010650171	0.015283706	0.882313114	0.054377266	0.000831086
Q8NEM0	Isoform of Q8NEM0, Microcephalin OS=Homo sapiens OX=9606 GN=MCPH1 PE=1 SV=1	A0A8I5KX36 [775-785]	[K].LCELVHLCGGR.[V]	MCPH1	1.080352392	0.876599768	1.04304784	0.893963243	0.950318567	1.047705181	1.173058922	1.516655843	0.990728609	0.964930736	1.117706167	0.912299242	1.005909572	0.974101268	1.052314561	0.963995663	0.963995663	-0.052901438	0.667043059	0.175846131	0.009302513	1.226814458	1.226814458	0.294917074	0.27740914	0.556879234	0.164233194	0.998312048	0.998312048	-0.002437257	0.985590677	0.006303413	1.54E-05	1.010775134	1.010775134	0.015462078	0.883600147	0.053744221	0.000830997
Q92665	Small ribosomal subunit protein mS31 OS=Homo sapiens OX=9606 GN=MRPS31 PE=1 SV=3	Q92665 [267-284]	[K].EAPETDTSPSLWDVEFAK.[Q]	MRPS31	1.044681441	0.961467118	0.993851441	0.999049591	0.918555955	1.0330987	2.71465241	2.684369731	2.752856625	1.042084714	1.160913207	1.071054081	0.874802912	1.12874749	1.031526597	0.983568082	0.983568082	-0.023903177	0.715726942	0.145252635	0.003471999	2.717292922	2.717292922	1.442170095	1.03E-06	5.988166475	8.635954616	1.091350667	1.091350667	0.126114736	0.111467189	0.952852952	0.120168798	1.011692333	1.011692333	0.016770617	0.892193786	0.049540806	0.00083083
Q9P2K3	REST corepressor 3 OS=Homo sapiens OX=9606 GN=RCOR3 PE=1 SV=2	Q9P2K3 [244-254]; Q9P2K3-2 [302-312]	[R].QLDMELISLKR.[Q]	RCOR3	0.943548942	1.026317635	1.030133423	1.02194884	1.054977804	1.093291428	0.883921523	1.028198941	1.023411552	0.984000131	0.990631735	1.008261204	1.028269756	0.943677784	1.004439504	1.056739357	1.056739357	0.079619583	0.186566907	0.729165388	0.058055844	0.978510672	0.978510672	-0.031340509	0.720624269	0.142291116	0.004459476	0.99429769	0.99429769	-0.00825024	0.86114756	0.064922425	0.000535626	0.992129015	0.992129015	-0.011400357	0.845523627	0.072874252	0.000830792
O43390	Isoform of O43390, Heterogeneous nuclear ribonucleoprotein R (Fragment) OS=Homo sapiens OX=9606 GN=HNRNPR PE=4 SV=1	A0A6Q8PHG0 [19-48]	[K].YGGPPPDSVYSGVQPGIGTECDSYEIRPGK.[H]	NA	0.998326199	0.821934629	1.179739171	0.990381751	0.86258984	1.00584261	1.010261648	0.938890008	1.112685964	1.006416243	1.072810282	1.099628965	1.027414977	0.974485072	1.039292811	0.952938067	0.952938067	-0.069545641	0.70704489	0.150553012	0.010470306	1.02061254	1.02061254	0.029435273	0.869470792	0.060745003	0.001788046	1.059618496	1.059618496	0.083544932	0.626999995	0.202732463	0.01693727	1.013730953	1.013730953	0.019674808	0.907355622	0.042222465	0.000830719
O00178	GTP-binding protein 1 OS=Homo sapiens OX=9606 GN=GTPBP1 PE=1 SV=3	O00178 [602-647]	[K].RDEGGPSGGPAVGAPPPGDEASSVGAGQPAASSNLQPQPKPSSGGR.[R]	GTPBP1	0.86261207	0.980664497	1.156723433	0.867470562	0.823480993	0.860889626	1.779358178	1.848560673	1.77121745	1.100170205	1.018028114	1.087081455	1.040517444	0.882883678	1.117672409	0.850613727	0.850613727	-0.233423958	0.220316376	0.656953221	0.153348621	1.7997121	1.7997121	0.847766137	0.007387255	2.131516902	1.807027851	1.068426591	1.068426591	0.095487788	0.512408411	0.29038375	0.027728102	1.013691177	1.013691177	0.019618199	0.907107942	0.042341031	0.000830655
Q9UPN3	Isoform of Q9UPN3, Microtubule actin crosslinking factor 1 OS=Homo sapiens OX=9606 GN=MACF1 PE=1 SV=1	H3BQK9 [3776-3782]	[K].ELAENKK.[K]	MACF1	1.015651461	0.996024654	0.988323884	1.050754649	0.98222843	0.938156095	1.596161458	1.497705111	1.455653025	1.079331849	0.997472106	0.929419236	1.006366055	0.984559814	0.997068583	0.990379725	0.990379725	-0.013946315	0.799805075	0.097015844	0.001353014	1.516506531	1.516506531	0.600751712	0.00504993	2.29671466	1.379755263	1.002074397	1.002074397	0.002989622	0.96650157	0.014797436	4.42E-05	0.995998151	0.995998151	-0.005785031	0.718573975	0.143528516	0.000830317
Q10471	Polypeptide N-acetylgalactosaminyltransferase 2 OS=Homo sapiens OX=9606 GN=GALNT2 PE=1 SV=1	Q10471 [170-192]	[K].EIILVDDYSNDPEDGALLGKIEK.[V]	GALNT2	1.215902644	0.812259388	0.971837968	1.123086712	0.961841015	0.992289367	2.670016831	1.175219686	0.989233441	0.90296762	0.782189947	0.961926152	0.724532445	1.114747136	1.215100858	1.025739031	1.025739031	0.036663727	0.854154971	0.068463327	0.002510121	1.611489986	1.611489986	0.688395224	0.369406077	0.432495964	0.297728156	0.882361239	0.882361239	-0.180558678	0.433009288	0.363502788	0.065633583	1.018126813	1.018126813	0.025917267	0.928891966	0.032034793	0.000830254
A6NIH7	Protein unc-119 homolog B OS=Homo sapiens OX=9606 GN=UNC119B PE=1 SV=1	A6NIH7 [79-98]	[R].VTENYLCKPEDNIYSIDFTR.[F]	UNC119B	1.038594679	0.988312915	0.973092406	0.905930446	0.897334288	0.913719896	3.921201483	3.72212601	3.510210796	0.990665825	1.03941628	1.044298277	0.860286677	1.114858794	1.060521075	0.905661543	0.905661543	-0.142956097	0.035276636	1.452512837	0.207645565	3.717846097	3.717846097	1.89446705	0.001487713	2.827480781	5.356569174	1.024793461	1.024793461	0.035333175	0.398109002	0.399998002	0.014133199	1.011888849	1.011888849	0.017050825	0.893944958	0.048689221	0.000830191
Q96I24	Far upstream element-binding protein 3 OS=Homo sapiens OX=9606 GN=FUBP3 PE=1 SV=2	Q96I24 [150-173]	[R].NGPGFHNDIDSNSTIQEILIPASK.[V]	FUBP3	0.939879697	0.968611804	1.091508499	1.127986254	1.012640053	1.142081764	2.157616937	2.461376245	2.353913335	1.020856562	0.898242763	0.986413402	1.006751675	0.924687697	1.039200431	1.094236024	1.094236024	0.129923957	0.204217293	0.689907486	0.089635511	2.324302172	2.324302172	1.216797639	0.000912702	3.039670863	3.69866433	0.968504242	0.968504242	-0.046169727	0.623934354	0.204861101	0.009458381	0.990213268	0.990213268	-0.014188815	0.874142777	0.058417627	0.000828877
P82675	Small ribosomal subunit protein uS5m OS=Homo sapiens OX=9606 GN=MRPS5 PE=1 SV=2	P82675 [93-100]	[K].LTADELWK.[G]	MRPS5	0.957396078	1.037125038	1.005478884	0.943702421	1.004003138	1.09232382	0.235051474	0.289352714	0.256975856	1.035587328	0.963687916	1.02272826	0.931642314	1.025219646	1.01942292	1.013343126	1.013343126	0.019122765	0.802651247	0.095473115	0.00182571	0.260460015	0.260460015	-1.940866185	3.54E-05	4.450917375	8.638635025	1.007334501	1.007334501	0.010542832	0.830240683	0.080795989	0.000851819	0.99209496	0.99209496	-0.011449877	0.846528718	0.072358304	0.000828494
O15357	Phosphatidylinositol 3,4,5-trisphosphate 5-phosphatase 2 OS=Homo sapiens OX=9606 GN=INPPL1 PE=1 SV=2	O15357 [885-899]	[R].LYEWISIDKDEAGAK.[S]	INPPL1	0.896002097	0.999629102	1.1043688	1.006093008	0.950395568	0.847300545	1.371065009	1.464777325	1.187607584	1.052620848	0.968781105	0.960613875	0.991927338	0.998535362	1.040835083	0.934596374	0.934596374	-0.097584655	0.441063417	0.355498963	0.034691244	1.341149973	1.341149973	0.423470574	0.031813479	1.49738883	0.634100108	0.994005276	0.994005276	-0.008674586	0.934470364	0.029434467	0.000255332	1.010432594	1.010432594	0.014973083	0.880393068	0.055323385	0.000828362
P21333	Filamin-A OS=Homo sapiens OX=9606 GN=FLNA PE=1 SV=4	P21333 [384-400]; Q60FE5 [357-373]	[K].VTAQGPGLEPSGNIANK.[T]	FLNA	1.009283639	1.021929746	0.968786615	1.139033472	1.101656435	1.004341122	7.141657633	5.761803682	6.776718148	0.989861511	0.927156443	0.93407682	0.998232385	1.016147579	0.968116267	1.08167701	1.08167701	0.113269772	0.168351758	0.773782344	0.08764615	6.560059821	6.560059821	2.713708971	0.005410944	2.266726985	6.151237354	0.950364925	0.950364925	-0.073446503	0.126733647	0.897108067	0.065889451	0.99416541	0.99416541	-0.008442186	0.797847489	0.098080117	0.000828011
Q9UNF1	Melanoma-associated antigen D2 OS=Homo sapiens OX=9606 GN=MAGED2 PE=1 SV=2	Q9UNF1 [22-44]	[K].DSSSMMQTLLTVTQNVEVPETPK.[AV]	MAGED2	0.776486253	1.164911927	1.058601821	1.101425314	0.817474583	0.711995326	3.995863689	3.845624459	3.290000851	1.028332406	0.797845634	1.082872462	1.086802498	1.093813836	0.865637281	0.876965074	0.876965074	-0.189408707	0.495282233	0.305147251	0.057797546	3.710496333	3.710496333	1.891612181	0.001395799	2.85517704	5.400887669	0.969683501	0.969683501	-0.044414159	0.845467508	0.072903078	0.003237929	1.015417872	1.015417872	0.022073557	0.917279263	0.037498425	0.000827724
Q9NVV4	Poly(A) RNA polymerase, mitochondrial OS=Homo sapiens OX=9606 GN=MTPAP PE=1 SV=1	Q9NVV4 [42-57]	[R].RDEQPSGSVETGFEDK.[I]	MTPAP	0.965878048	0.987221372	1.046900579	1.095077762	1.260404799	1.025107599	3.932147908	4.344407874	5.287511089	1.160858766	0.813273888	0.808951757	0.955728905	1.063033262	0.955908689	1.126863387	1.126863387	0.172312623	0.203300441	0.69186168	0.119216501	4.521355623	4.521355623	2.176755396	0.012491691	1.903378762	4.143189991	0.927694804	0.927694804	-0.108277834	0.601137375	0.221026269	0.023932246	0.991556952	0.991556952	-0.012232457	0.855758625	0.067648715	0.00082751
Q9Y5L0	Transportin-3 OS=Homo sapiens OX=9606 GN=TNPO3 PE=1 SV=3	Q9Y5L0 [379-400]	[R].HCQLEPDHEGVPEETDDFGEFR.[M]	TNPO3	0.957996246	1.001436284	1.04056747	1.019616693	1.009052392	1.002784827	3.308415123	3.658613974	3.691347295	0.995557817	0.900723104	1.011979914	0.962679099	0.897426709	1.107852603	1.010484637	1.010484637	0.015047388	0.705787238	0.151326199	0.002277064	3.552792131	3.552792131	1.828953281	0.001671867	2.776798381	5.078634509	0.969420278	0.969420278	-0.044805834	0.512481263	0.290322009	0.01300812	0.98931947	0.98931947	-0.015491625	0.884326915	0.053387157	0.000827054
Q6PJG2	Isoform of Q6PJG2, Mitotic deacetylase associated SANT domain protein OS=Homo sapiens OX=9606 GN=MIDEAS PE=1 SV=1	A0A1C7CYX1 [424-435]	[R].EAPAMGSEEGMR.[A]	MIDEAS	1.129106475	1.004829469	0.866064056	1.033597981	0.95370204	0.981644398	0.811999885	0.793653188	0.678256427	0.974512655	1.070586838	0.953949309	0.984743843	1.106518255	0.945907567	0.98964814	0.98964814	-0.015012415	0.906603519	0.0425826	0.000639268	0.761303167	0.761303167	-0.393457015	0.067801718	1.168759301	0.459856546	0.999682934	0.999682934	-0.000457502	0.997238153	0.001201114	5.50E-07	1.012389888	1.012389888	0.017765003	0.898354554	0.046552226	0.000827
P16949	Stathmin OS=Homo sapiens OX=9606 GN=STMN1 PE=1 SV=3	P16949 [63-70]	[K].SHEAEVLK.[Q]	STMN1	1.028738507	0.961268557	1.009992936	1.081823314	1.008789546	0.965248282	0.079289168	0.101317911	0.089701133	0.96397109	0.866020222	0.998708267	1.019083099	0.958600368	1.044163852	1.018620381	1.018620381	0.026616488	0.667313853	0.175669859	0.004675715	0.090102737	0.090102737	-3.472285258	0.000160034	3.795787095	13.18005557	0.94289986	0.94289986	-0.084823537	0.290855003	0.536323461	0.045492853	1.00728244	1.00728244	0.010468268	0.833683291	0.078998903	0.000826982
Q9Y597	BTB/POZ domain-containing protein KCTD3 OS=Homo sapiens OX=9606 GN=KCTD3 PE=1 SV=2	Q9Y597 [721-739]	[R].ELDSGLEVHKIAEGFSESK.[K]	KCTD3	0.983932625	1.13307102	0.882996355	0.787167758	0.772362372	0.839847459	2.288827454	2.238606255	2.632932305	1.093752724	1.080689446	0.992748204	1.000271357	1.003808901	1.030131019	0.79979253	0.79979253	-0.322302289	0.100900669	0.996105955	0.321047229	2.386788671	2.386788671	1.255070835	0.001726012	2.76295612	3.467705643	1.055730125	1.055730125	0.078241087	0.537066852	0.269971652	0.021122876	1.011403759	1.011403759	0.016359046	0.890154499	0.050534609	0.000826698
P18085	ADP-ribosylation factor 4 OS=Homo sapiens OX=9606 GN=ARF4 PE=1 SV=3	P18085 [118-142]	[R].DAVLLLFANKQDLPNAMAISEMTDK.[L]	ARF4	0.939359281	1.005848502	1.054792217	0.983816678	1.104144371	0.985314522	2.378419874	3.0473123	2.913474187	0.986459246	1.089486105	1.114589496	0.818494037	0.971584658	1.169049933	1.02442519	1.02442519	0.034814634	0.663940673	0.177870725	0.006192504	2.779735454	2.779735454	1.474947589	0.011294436	1.947135462	2.871922755	1.063511616	1.063511616	0.08883579	0.286820633	0.54238961	0.04818361	0.986376209	0.986376209	-0.019790092	0.908325493	0.041758497	0.000826404
P62263	Small ribosomal subunit protein uS11 OS=Homo sapiens OX=9606 GN=RPS14 PE=1 SV=3	P62263 [64-84]	[K].ADRDESSPYAAMLAAQDVAQR.[C]	RPS14	0.991952383	0.954582845	1.053464772	1.161255821	0.859185609	0.825556084	4.656802927	4.534046671	4.437662346	1.012185732	1.023838984	0.935973521	1.065516565	0.922298267	1.040376015	0.948665838	0.948665838	-0.076028099	0.682884523	0.16565273	0.012594262	4.542837315	4.542837315	2.183593641	3.14E-05	4.502417035	9.831449209	0.990666079	0.990666079	-0.013529241	0.826444392	0.082786363	0.001120037	1.009396949	1.009396949	0.013493631	0.868535068	0.061212642	0.000825981
P31946	Isoform of P31946, Isoform Short of 14-3-3 protein beta/alpha OS=Homo sapiens OX=9606 GN=YWHAB	P31946-2 [1-9]	[-].MDKSELVQK.[A]	YWHAB	1.037941617	1.038715998	0.923342384	0.891710479	0.880041075	0.931428985	1.345464684	1.285940666	1.186079541	0.860459903	0.889526484	0.840748051	0.872393114	1.020115403	1.074660175	0.90106018	0.90106018	-0.150304631	0.108288977	0.965415751	0.145106459	1.272494964	1.272494964	0.347659947	0.011557159	1.937148919	0.67346909	0.863578146	0.863578146	-0.211601361	0.05675911	1.24596442	0.263647767	0.989056231	0.989056231	-0.01587555	0.887109301	0.052022867	0.000825892
Q14966	Zinc finger protein 638 OS=Homo sapiens OX=9606 GN=ZNF638 PE=1 SV=2	Q14966 [310-350]; Q14966-6 [310-350]	[K].SVNQSINQTVSQTMSQSLIPPSMNQQPFSSELISSVSQQER.[I]	ZNF638	0.953485165	0.856522641	1.189992194	0.869060184	0.90444696	0.910036357	1.789279886	1.809650553	1.508412375	0.894317142	1.061997245	0.812355378	0.972743154	0.950998323	1.036157585	0.8945145	0.8945145	-0.160823226	0.398494388	0.39957779	0.064261389	1.702447605	1.702447605	0.767610398	0.007175812	2.144128968	1.64585569	0.922889922	0.922889922	-0.115769515	0.568331509	0.245398266	0.028409638	0.986633021	0.986633021	-0.019414522	0.906717836	0.042527841	0.000825658
P80723	Brain acid soluble protein 1 OS=Homo sapiens OX=9606 GN=BASP1 PE=1 SV=2	P80723 [56-69]	[K].EKPDQDAEGKAEEK.[E]	BASP1	1.137364746	1.113422147	0.749213107	0.954366403	1.378854277	1.254115774	2.99191505	1.561687799	1.250763347	1.001873502	1.456537864	0.602993067	0.72329784	1.31306366	0.906394667	1.195778818	1.195778818	0.25795056	0.332820185	0.477790343	0.123246287	1.934788732	1.934788732	0.952176041	0.219230757	0.659098516	0.627577815	1.020468144	1.020468144	0.029231147	0.94573131	0.024232233	0.000708336	0.980918722	0.980918722	-0.027794493	0.933893494	0.02970265	0.00082557
O14874	[3-methyl-2-oxobutanoate dehydrogenase [lipoamide]] kinase, mitochondrial OS=Homo sapiens OX=9606 GN=BCKDK PE=1 SV=2	O14874 [49-69]	[K].TVTSFYNQSAIDAAAEKPSVR.[L]	BCKDK	1.093509732	0.934764263	0.971726005	0.96617105	0.913714678	0.978433179	3.513836604	3.499678087	3.700056595	0.987694047	1.063386627	0.869259509	1.10825025	0.90031371	1.025591893	0.952772969	0.952772969	-0.069795611	0.437492198	0.359029688	0.025058697	3.571190429	3.571190429	1.836405066	1.20E-05	4.921415053	9.037711533	0.973446728	0.973446728	-0.038826066	0.738655753	0.131557916	0.005107876	1.011385284	1.011385284	0.016332692	0.890181597	0.050521388	0.00082515
Q9BRJ2	Isoform of Q9BRJ2, Mitochondrial ribosomal protein L45 OS=Homo sapiens OX=9606 GN=MRPL45 PE=1 SV=1	A0A087X2D5 [63-74]	[K].AGLVIPPEKSDR.[S]	MRPL45	1.036659984	0.979463856	0.98387616	1.163556708	0.991100094	0.9064238	1.266334339	1.32827056	1.212608562	1.033934576	1.005005082	0.991282644	1.033594039	0.989299699	0.956618962	1.020360201	1.020360201	0.029078533	0.81585446	0.088387308	0.002570173	1.269071154	1.269071154	0.34377296	0.005204851	2.283591677	0.78503707	1.010074101	1.010074101	0.014461135	0.677255468	0.16924748	0.002447511	0.9931709	0.9931709	-0.009886104	0.825200737	0.083440393	0.0008249
O75691	Small subunit processome component 20 homolog OS=Homo sapiens OX=9606 GN=UTP20 PE=1 SV=3	O75691 [1560-1579]	[K].DLVQLTHYHDPEMDFFENMK.[H]	UTP20	0.958464623	0.95756172	1.083973657	1.10641413	0.977418351	0.829918538	5.629940925	5.081770369	5.306434097	1.102278535	1.058569954	1.063194816	0.970327039	1.146816032	0.918014867	0.97125034	0.97125034	-0.042084897	0.770756866	0.113082598	0.004759069	5.339381797	5.339381797	2.416672714	0.000701894	3.153728258	7.621529027	1.074681102	1.074681102	0.103908621	0.210689889	0.676356305	0.070279251	1.011719313	1.011719313	0.01680909	0.89330368	0.049000877	0.00082366
Q9UIS9	Methyl-CpG-binding domain protein 1 OS=Homo sapiens OX=9606 GN=MBD1 PE=1 SV=2	Q9UIS9 [429-440]	[R].TAQPDHTQAPTK.[Q]	MBD1	0.96599646	1.060685364	0.973318176	1.134030758	1.152876435	1.158159249	2.368512831	2.292213133	2.379878766	1.006412897	1.112905168	1.01957271	0.98241808	1.058021863	0.983667387	1.148355481	1.148355481	0.199569306	0.03356702	1.474087207	0.294182561	2.346868243	2.346868243	1.230736849	5.64E-06	5.248621894	6.459672373	1.046296925	1.046296925	0.065292327	0.36470978	0.438052591	0.028601473	1.008035776	1.008035776	0.011546843	0.84858422	0.071305048	0.000823348
P19174	1-phosphatidylinositol 4,5-bisphosphate phosphodiesterase gamma-1 OS=Homo sapiens OX=9606 GN=PLCG1 PE=1 SV=1	P19174 [227-239]	[K].TMDLPFLEASTLR.[A]	PLCG1	0.997752423	0.963524008	1.038723569	0.978007864	0.913786978	0.958620383	0.54205897	0.603426745	0.656430657	0.936227199	0.766834075	0.803668251	1.018774498	0.952996147	1.007474563	0.950138408	0.950138408	-0.073790407	0.160620772	0.794198292	0.058604215	0.600638791	0.600638791	-0.735430445	0.001097346	2.959656512	2.176621505	0.835576509	0.835576509	-0.259156162	0.068892941	1.161825276	0.301094179	0.993081736	0.993081736	-0.010015631	0.82755877	0.082201154	0.000823296
Q92667	A-kinase anchor protein 1, mitochondrial OS=Homo sapiens OX=9606 GN=AKAP1 PE=1 SV=1	Q92667 [306-319]; [327-340]	[GR].NEESLDRNEEGLDR.[N]	AKAP1	0.896820798	1.028973913	1.074205289	1.169324775	1.062249421	1.361353968	2.671868464	2.516967576	2.495247416	1.026190586	1.719664664	1.094733237	0.911808257	1.1044524	0.949358924	1.197642721	1.197642721	0.26019759	0.140732213	0.851606483	0.221585954	2.561361152	2.561361152	1.356910687	3.54E-05	4.451118288	6.039769976	1.280196162	1.280196162	0.356364889	0.331095875	0.480046229	0.171071621	0.988539861	0.988539861	-0.016628954	0.892320113	0.049479318	0.000822789
P11142	Heat shock cognate 71 kDa protein OS=Homo sapiens OX=9606 GN=HSPA8 PE=1 SV=1	P11142 [77-88]; E9PK54 [77-88]	[R].RFDDAVVQSDMK.[H]	HSPA8	0.867682332	1.012466661	1.119851007	0.952642651	0.859083942	0.972419315	1.526447911	1.227658757	1.390041336	0.97900687	0.865358527	1.02307256	1.074328066	0.937403081	1.024005974	0.928048636	0.928048636	-0.107727681	0.442458785	0.354127178	0.0381493	1.381382668	1.381382668	0.466113027	0.029195278	1.534687381	0.715337781	0.955812652	0.955812652	-0.06520023	0.642054838	0.192427877	0.012546342	1.011912374	1.011912374	0.017084365	0.895064132	0.048145846	0.000822541
O14818	Proteasome subunit alpha type-7 OS=Homo sapiens OX=9606 GN=PSMA7 PE=1 SV=1	O14818 [144-157]	[R].LYQTDPSGTYHAWK.[A]	PSMA7	1.101322883	0.985717276	0.912959842	1.036647478	1.04997145	0.905535498	0.183444701	0.219691622	0.2083735	1.010619514	0.701361138	0.893188255	0.937288194	1.082305856	1.012620238	0.997384809	0.997384809	-0.003777865	0.972676546	0.012031556	4.55E-05	0.203836608	0.203836608	-2.294514923	0.003613066	2.442124113	5.603490219	0.868389636	0.868389636	-0.203585588	0.293382183	0.532566265	0.108422816	1.010738096	1.010738096	0.015409212	0.884363814	0.053369036	0.000822375
Q09666	Neuroblast differentiation-associated protein AHNAK OS=Homo sapiens OX=9606 GN=AHNAK PE=1 SV=2	Q09666 [655-663]	[K].GDISISGPK.[V]	AHNAK	0.959353122	0.926005296	1.114641582	1.074599863	1.01432079	1.013390044	1.800730705	1.680240638	1.700263028	1.005687733	0.835643986	0.931201952	1.002140447	0.994217229	1.034190566	1.034103565	1.034103565	0.048380679	0.62551532	0.203762049	0.009858146	1.727078124	1.727078124	0.788333344	0.001021977	2.990558725	2.35755716	0.92417789	0.92417789	-0.11375752	0.377228465	0.423395544	0.048164427	1.010182747	1.010182747	0.014616307	0.878507265	0.056254643	0.000822235
Q9BSA9	Endosomal/lysosomal proton channel TMEM175 OS=Homo sapiens OX=9606 GN=TMEM175 PE=1 SV=1	Q9BSA9 [23-35]	[R].DEDAGEGIQCSQR.[M]	TMEM175	1.159908219	0.903078367	0.937013414	0.975153629	0.769765939	1.1334953	2.550240069	2.33253511	2.283575781	1.120965377	1.306892549	1.084086184	0.950695807	0.876737985	1.131888758	0.959471623	0.959471623	-0.059687957	0.776061914	0.11010363	0.006571861	2.388783653	2.388783653	1.256276198	0.000269335	3.569707648	4.484538752	1.170648037	1.170648037	0.227307385	0.184496062	0.7340129	0.166846553	0.98644085	0.98644085	-0.01969555	0.90836353	0.041740311	0.000822098
Q5JPI3	Uncharacterized protein C3orf38 OS=Homo sapiens OX=9606 GN=C3orf38 PE=1 SV=1	Q5JPI3 [117-128]	[K].TEDIHLFQQQVK.[E]	C3orf38	0.935187274	1.067115423	0.997697303	0.962199994	1.113923233	1.165330216	0.45261131	0.514392024	0.514302877	1.080597479	1.196817158	1.138551746	0.998568262	0.967960451	1.059846139	1.080484481	1.080484481	0.111678351	0.336653688	0.472816624	0.052803381	0.493768737	0.493768737	-1.018092599	0.0011957	2.922377765	2.975251174	1.138655461	1.138655461	0.187331277	0.053293605	1.273324903	0.23853358	1.008791617	1.008791617	0.012628192	0.860806635	0.065094394	0.000822025
Q14697	Neutral alpha-glucosidase AB OS=Homo sapiens OX=9606 GN=GANAB PE=1 SV=3	Q14697 [40-48]; Q14697-2 [40-48]	[K].TCEESSFCK.[RC]	GANAB	1.025494114	0.922011394	1.052494492	1.23083499	1.120225985	1.026892524	1.847402307	2.002267546	2.520076219	1.044667231	0.743360348	0.953918751	1.040619062	0.891455964	1.037307449	1.1259845	1.1259845	0.171186968	0.161080977	0.792955744	0.135743689	2.123248691	2.123248691	1.08627336	0.027521423	1.560329118	1.694943954	0.91398211	0.91398211	-0.129762168	0.44844752	0.348288373	0.045194654	0.989794158	0.989794158	-0.014799567	0.879948229	0.055542879	0.000822011
A0A6Q8PF18	readthrough, RING-type E3 ubiquitin transferase OS=Homo sapiens OX=9606 PE=3 SV=1	A0A6Q8PF18 [659-692]	[K].FGSNGEGNGQFNAPTGVAVDSNGNIIVADWGNSR.[I]	NA	1.005309454	1.120205648	0.874484898	0.76460736	1.099948111	1.001170926	1.676285287	1.657048108	1.965851552	0.82109867	0.465463585	0.456327593	0.747164756	0.810843579	1.505865036	0.955242132	0.955242132	-0.066061625	0.734604503	0.133946414	0.008848718	1.766394983	1.766394983	0.820807979	0.004663361	2.33130101	1.913550471	0.580963283	0.580963283	-0.783481108	0.052009868	1.283914247	1.005922556	1.021291124	1.021291124	0.030394172	0.939629141	0.027043523	0.000821965
P51587	Breast cancer type 2 susceptibility protein OS=Homo sapiens OX=9606 GN=BRCA2 PE=1 SV=4	P51587 [673-689]	[R].NETCSNNTVISQDLDYK.[E]	BRCA2	1.069811474	1.046854613	0.883333912	1.169961028	0.985217618	0.91591149	1.901188084	1.994301206	1.808623402	0.909664661	1.141798595	0.946925447	1.164538996	0.915476368	0.879783292	1.023696712	1.023696712	0.033788355	0.817703717	0.087404028	0.002953238	1.901370898	1.901370898	0.927039984	0.000360783	3.44275435	3.191570937	0.999462901	0.999462901	-0.000775078	0.99567374	0.001882947	1.46E-06	0.986599552	0.986599552	-0.019463462	0.907361778	0.042219519	0.000821738
Q9Y3D8	Adenylate kinase isoenzyme 6 OS=Homo sapiens OX=9606 GN=AK6 PE=1 SV=1	Q9Y3D8 [17-26]	[K].TTLGKELASK.[S]	AK6	0.937092885	1.011379313	1.051527802	0.88441202	0.988250303	1.063827676	0.263978973	0.305434838	0.334504085	0.963703687	0.911867964	1.050947647	0.97540624	1.012726092	0.988750581	0.97883	0.97883	-0.030869777	0.752221864	0.123654047	0.003817173	0.301305965	0.301305965	-1.730698859	0.000212192	3.67327012	6.357324403	0.975506433	0.975506433	-0.035776709	0.666702844	0.176067692	0.006299123	0.992294304	0.992294304	-0.011160022	0.844071703	0.073620659	0.000821608
Q00403	Transcription initiation factor IIB OS=Homo sapiens OX=9606 GN=GTF2B PE=1 SV=1	Q00403 [54-62]	[R].TFSNDKATK.[D]	GTF2B	0.954176084	1.005988413	1.039835503	0.923569736	0.959163096	0.970030038	0.578016576	0.588634388	0.563796441	1.027418986	0.88106243	1.041911229	1.074363304	0.949644225	1.001533527	0.950920957	0.950920957	-0.07260267	0.180066947	0.744565998	0.054057479	0.576815801	0.576815801	-0.793817408	0.001863677	2.729629311	2.166827265	0.983464215	0.983464215	-0.024055536	0.79161712	0.101484822	0.002441272	1.008513685	1.008513685	0.012230661	0.856873195	0.067083443	0.000820475
Q9H939	Proline-serine-threonine phosphatase-interacting protein 2 OS=Homo sapiens OX=9606 GN=PSTPIP2 PE=1 SV=4	Q9H939 [82-99]	[K].QQVDNVAQCHIQLAQSLR.[E]	PSTPIP2	1.097688821	0.988898215	0.913412965	0.961748569	0.677887916	0.765520701	4.137977151	3.869607072	3.579756171	1.005917476	0.786909911	0.863423752	0.941838184	1.035929314	0.992183193	0.801719062	0.801719062	-0.318831318	0.12961907	0.8873311	0.282908944	3.862446798	3.862446798	1.949515061	0.001396412	2.854986332	5.565838853	0.885417047	0.885417047	-0.175570946	0.24424533	0.612173731	0.107479921	0.989983564	0.989983564	-0.014523522	0.87813198	0.056440206	0.000819711
Q9H3S7	Tyrosine-protein phosphatase non-receptor type 23 OS=Homo sapiens OX=9606 GN=PTPN23 PE=1 SV=1	Q9H3S7 [314-334]	[K].KDNDFIYHEAVPALDTLQPVK.[G]	PTPN23	0.973339186	0.973249055	1.053411759	1.069936925	1.094249977	1.07327337	4.82990801	4.926161038	5.393569515	0.901370547	0.895806325	0.903375598	0.980172314	1.022601936	0.976032596	1.079153424	1.079153424	0.109899988	0.087797488	1.056517911	0.116111306	5.049879521	5.049879521	2.336248969	0.001494629	2.825466601	6.600993432	0.900184157	0.900184157	-0.151707921	0.063717545	1.195740965	0.181403376	0.992935616	0.992935616	-0.010227922	0.831533346	0.08012033	0.000819464
Q9BXW9	Isoform of Q9BXW9, Isoform 1 of Fanconi anemia group D2 protein OS=Homo sapiens OX=9606 GN=FANCD2	Q9BXW9-1 [35-50]	[K].SHIANEVEENDSIFVK.[L]	FANCD2	0.972727758	0.961712777	1.065559464	1.030405792	0.990949254	0.987753429	1.872093161	2.05990089	1.772610536	1.097458751	0.967704407	1.041632287	0.974242769	0.900919253	1.09362323	1.003036158	1.003036158	0.004373614	0.938142462	0.027731207	0.000121286	1.901534862	1.901534862	0.927164389	0.003861975	2.413190564	2.237424355	1.035598482	1.035598482	0.050464755	0.516183988	0.287195471	0.014493249	0.989595084	0.989595084	-0.015089761	0.882494601	0.054287943	0.000819192
Q9UNY4	Transcription termination factor 2 OS=Homo sapiens OX=9606 GN=TTF2 PE=1 SV=2	Q9UNY4 [446-468]	[K].QIQELEEVLSGLTLSPEQGTNEK.[S]	TTF2	0.745110158	1.076956335	1.177933508	0.841794012	0.894753678	0.861521314	1.623293554	1.879662186	1.723332762	0.977084154	1.022978382	1.063281802	0.993745926	1.078571747	0.973985026	0.866023001	0.866023001	-0.207522752	0.413398993	0.383630586	0.079612075	1.742096167	1.742096167	0.800824266	0.013954794	1.855276584	1.485750508	1.021114779	1.021114779	0.030145043	0.887633648	0.051766243	0.001560496	1.015434233	1.015434233	0.022096803	0.918183754	0.037070396	0.000819137
Q9HCD5	Nuclear receptor coactivator 5 OS=Homo sapiens OX=9606 GN=NCOA5 PE=1 SV=2	Q9HCD5 [303-311]	[R].EKEREEIAR.[Q]	NCOA5	1.038194305	0.99314415	0.968661544	1.054551266	1.02527285	0.915040794	0.822951443	0.880256786	0.797197587	0.972678322	0.938283355	1.127323279	1.048418113	0.939723133	1.03623775	0.998288303	0.998288303	-0.002471572	0.973387424	0.011714269	2.90E-05	0.833468605	0.833468605	-0.262800237	0.007038593	2.152514132	0.565681225	1.012761652	1.012761652	0.018294684	0.851659436	0.069734038	0.001275762	1.008126332	1.008126332	0.011676439	0.850928775	0.07010679	0.000818598
P52815	Large ribosomal subunit protein bL12m OS=Homo sapiens OX=9606 GN=MRPL12 PE=1 SV=2	P52815 [134-144]	[R].LTEAKPVDKVK.[L]	MRPL12	1.530316012	0.896210089	0.573473899	1.044226003	0.929656694	0.533170835	1.492417879	0.576526515	0.353742803	1.027407059	0.616663191	0.265586476	0.646115517	1.526754438	0.749862446	0.835684511	0.835684511	-0.258969699	0.642732209	0.191969936	0.049714397	0.807562399	0.807562399	-0.308354356	0.690357685	0.160925836	0.049622183	0.636552242	0.636552242	-0.651649174	0.369277001	0.432647739	0.281934542	0.974244133	0.974244133	-0.037644756	0.951167831	0.021742846	0.000818504
O60547	GDP-mannose 4,6 dehydratase OS=Homo sapiens OX=9606 GN=GMDS PE=1 SV=1	O60547 [357-367]	[R].EMVHADVELMR.[T]	GMDS	1.242500131	0.875325433	0.882174436	1.09792827	1.029490151	0.891186844	1.189906111	0.952383028	1.075975697	1.112365197	1.062477069	1.04990837	1.133006099	0.975146203	0.937650499	1.006201755	1.006201755	0.008919611	0.966458267	0.014816895	0.000132161	1.072754945	1.072754945	0.101320552	0.63591992	0.196597571	0.019919374	1.074916878	1.074916878	0.104225103	0.601202735	0.220979052	0.023031564	1.0152676	1.0152676	0.021860037	0.917424	0.037429903	0.000818219
P29218	Inositol monophosphatase 1 OS=Homo sapiens OX=9606 GN=IMPA1 PE=1 SV=1	P29218 [146-156]	[K].LQVSQQEDITK.[S]	IMPA1	1.067364456	1.036407293	0.896228251	1.177937331	1.174463301	0.968660685	1.02656115	1.079724802	1.055362065	1.019667782	0.973772194	1.112177669	1.006849755	0.832871815	1.12169279	1.107020439	1.107020439	0.146681859	0.290186822	0.537322314	0.078815436	1.053882672	1.053882672	0.075714262	0.416355695	0.380535491	0.028811964	1.035205882	1.035205882	0.049917719	0.626456867	0.203108826	0.010138729	0.98713812	0.98713812	-0.018676135	0.904116828	0.043775447	0.000817556
P08581	Hepatocyte growth factor receptor OS=Homo sapiens OX=9606 GN=MET PE=1 SV=4	P08581 [114-138]	[K].DNINMALVVDTYYDDQLISCGSVNR.[G]	MET	0.936794843	1.035325384	1.027879773	1.007474089	0.962260808	0.652274099	3.909689967	3.200460236	3.22959993	1.06204912	1.08128244	1.0154016	1.258328137	1.098197787	0.586461257	0.874002999	0.874002999	-0.194289865	0.377377038	0.423224528	0.082228236	3.446583378	3.446583378	1.785166917	0.007939743	2.10019357	3.749196079	1.052911053	1.052911053	0.074383567	0.241705175	0.616714052	0.045873391	0.980995727	0.980995727	-0.027681243	0.934261149	0.029531711	0.000817474
Q9BYG3	MKI67 FHA domain-interacting nucleolar phosphoprotein OS=Homo sapiens OX=9606 GN=NIFK PE=1 SV=1	Q9BYG3 [246-264]	[R].KSQVAELNDDDKDDEIVFK.[Q]	NIFK	1.143542425	1.007641205	0.84881637	1.201047076	1.204637804	0.93152822	3.203282579	2.012934359	1.73267738	0.965414513	0.797302271	0.758860115	0.800708241	1.221091691	0.93055315	1.112404367	1.112404367	0.153681313	0.41691177	0.379955844	0.058392113	2.316298106	2.316298106	1.211820939	0.095214486	1.021296972	1.237629056	0.840525633	0.840525633	-0.250636278	0.213222114	0.671167755	0.168218988	0.984117694	0.984117694	-0.023097232	0.921741095	0.035391049	0.000817435
O43707	Isoform of O43707, Actinin alpha 4 OS=Homo sapiens OX=9606 GN=ACTN4 PE=1 SV=2	H7C144 [141-152]; P12814 [122-133]; Q08043 [136-147]; O43707 [141-152]; A0A804HL31 [57-68]	[K].MTLGMIWTIILR.[F]	ACTN4	1.256945901	0.961363439	0.78169066	0.851354648	1.14535967	0.872906913	1.8311962	1.831353549	1.564268325	1.436522686	1.56638288	0.362599299	0.558570404	1.337042114	1.040745191	0.95654041	0.95654041	-0.064102176	0.809986418	0.091522264	0.005866776	1.742272692	1.742272692	0.800970445	0.015430993	1.811606129	1.451042967	1.121834955	1.121834955	0.165860441	0.787049647	0.103997871	0.017249133	0.978785903	0.978785903	-0.030934772	0.940974542	0.026422126	0.000817362
Q15050	Ribosome biogenesis regulatory protein homolog OS=Homo sapiens OX=9606 GN=RRS1 PE=1 SV=2	Q15050 [129-141]	[K].TNLVWDEVSGQWR.[R]	RRS1	0.992934354	1.037450807	0.969614839	0.96343692	0.91871211	1.042572233	1.898891031	1.832789607	1.794556316	0.952133111	0.847138809	1.131399025	1.032170129	0.918567404	1.0244081	0.974907088	0.974907088	-0.036663364	0.585176219	0.232713331	0.008532054	1.842078985	1.842078985	0.881334923	6.69E-05	4.174586968	3.679209283	0.976890315	0.976890315	-0.033731509	0.809592433	0.09173356	0.003094311	0.991715211	0.991715211	-0.012002211	0.854880588	0.068094545	0.000817285
P21359	Isoform of P21359, Neurofibromin 1 OS=Homo sapiens OX=9606 GN=NF1 PE=1 SV=1	A0A8I5KWR6 [2731-2743]	[K].QTQIPDYAELIVK.[F]	NF1	0.70019027	1.094341031	1.205468699	1.176205325	1.064847015	1.220390685	9.538501664	9.405914639	9.72328192	0.985943819	1.266718403	0.928992844	1.177082757	0.804936943	1.071857017	1.153814342	1.153814342	0.206411101	0.424522913	0.372098864	0.076805336	9.555899408	9.555899408	3.256391667	8.95E-06	5.048218265	16.43897589	1.060551689	1.060551689	0.084814936	0.762496295	0.117762262	0.009987999	1.017958906	1.017958906	0.025679322	0.929340808	0.031824992	0.000817244
O94925	Isoform of O94925, Isoform 3 of Glutaminase kidney isoform, mitochondrial OS=Homo sapiens OX=9606 GN=GLS	O94925-3 [86-121]; O94925 [86-121]	[K].GSTHPQPGVSPPAAPAAPGPKDGPGETDAFGNSEGK.[E]	GLS	1.0510795	0.95998825	0.988932251	1.342697726	1.074299644	1.181247129	2.235303243	2.304192018	2.384299215	0.953084356	0.638566961	0.685525843	0.888224098	1.094553827	1.049541208	1.199414833	1.199414833	0.26233072	0.112899857	0.947306608	0.248507624	2.307931492	2.307931492	1.2066004	5.67E-05	4.246385624	5.123690593	0.759059053	0.759059053	-0.397715966	0.124569336	0.904588849	0.359769428	1.010773044	1.010773044	0.015459095	0.885432119	0.052844728	0.000816932
O75400	Isoform of O75400, Pre-mRNA processing factor 40 homolog A OS=Homo sapiens OX=9606 GN=PRPF40A PE=1 SV=1	A0A7N4I394 [483-494]	[K].VQTEKEEKEEAR.[S]	PRPF40A	1.294318845	0.921700226	0.783980929	1.147221686	1.062980097	0.859037873	3.718490711	1.359717176	0.866724123	0.985339992	0.837049893	0.869648585	0.791392226	1.227311601	0.926559974	1.023079885	1.023079885	0.0329188	0.902951582	0.044335537	0.001459473	1.981644003	1.981644003	0.98669781	0.380773695	0.419333062	0.413755014	0.897346156	0.897346156	-0.156263475	0.575861538	0.239681927	0.037453531	0.9817546	0.9817546	-0.026565642	0.931672026	0.030736944	0.000816547
P46778	Large ribosomal subunit protein eL21 OS=Homo sapiens OX=9606 GN=RPL21 PE=1 SV=2	P46778 [143-160]	[R].TNGKEPELLEPIPYEFMA.[-]	RPL21	1.177160509	0.934596753	0.888242737	0.941490407	0.601904313	0.779436986	16.34527899	18.77858194	20.50721854	0.980751123	1.153641267	0.838795102	0.804121206	1.015086209	1.136419814	0.774277235	0.774277235	-0.369077869	0.165048156	0.782389324	0.288762585	18.54369316	18.54369316	4.212856694	0.004520937	2.34477156	9.878186563	0.991062497	0.991062497	-0.012952057	0.947571915	0.02338782	0.00030292	0.985209076	0.985209076	-0.021498176	0.916276199	0.037973595	0.000816363
Q9H7Z7	Prostaglandin E synthase 2 OS=Homo sapiens OX=9606 GN=PTGES2 PE=1 SV=1	Q9H7Z7 [194-216]	[K].AVNEQGKEVTEFGNKYWLMLNEK.[E]	PTGES2	0.920711177	1.041156994	1.03813183	0.873581786	1.03047114	0.974134993	3.905433871	4.508620923	4.013072531	0.961755355	1.177326534	1.17849598	1.151824637	0.915115585	0.968351539	0.959395973	0.959395973	-0.059801711	0.540548445	0.267165377	0.015976947	4.142375775	4.142375775	2.050458434	0.0024657	2.608059713	5.347718034	1.10585929	1.10585929	0.145167828	0.285482574	0.544420396	0.079032326	1.01176392	1.01176392	0.016872698	0.894609453	0.048366517	0.000816074
Q14669	Isoform of Q14669, E3 ubiquitin-protein ligase OS=Homo sapiens OX=9606 GN=TRIP12 PE=1 SV=1	A0A6Q8PHK0 [1179-1197]; Q14669-3 [1152-1170]	[R].YFSSENMDGSNPALNVLQR.[L]	TRIP12	1.026874806	0.882612468	1.090512726	1.232831082	1.02985724	1.020477466	7.115412342	7.338562182	7.329759032	1.045257826	1.103838623	1.003035973	1.070840028	0.959222613	1.002417919	1.094388596	1.094388596	0.130125102	0.366603652	0.435803213	0.056708937	7.261244519	7.261244519	2.860216836	4.57E-07	6.340174214	18.13427303	1.050710807	1.050710807	0.071365643	0.512887174	0.289978161	0.020694478	1.010826853	1.010826853	0.015535896	0.886082176	0.052526	0.000816038
P46100	Transcriptional regulator ATRX OS=Homo sapiens OX=9606 GN=ATRX PE=1 SV=6	P46100 [2198-2223]	[R].HFTMNELTELYTFEPDLLDDPNSEKK.[K]	ATRX	0.939741604	0.958104571	1.102153825	1.023557377	0.939974701	0.975855884	1.855490021	1.793765047	1.928184966	1.215107245	1.028967308	1.116061899	1.050413017	0.828322482	1.08351977	0.979795987	0.979795987	-0.029446712	0.746651325	0.12688216	0.003736262	1.859146678	1.859146678	0.894640597	0.000279454	3.553690033	3.179275372	1.120045484	1.120045484	0.16355732	0.181858914	0.740265408	0.121075826	0.987418423	0.987418423	-0.018266532	0.902250934	0.044672659	0.000816015
P30291	Wee1-like protein kinase OS=Homo sapiens OX=9606 GN=WEE1 PE=1 SV=2	P30291 [257-282]	[R].TYWNDSCGEDMEASDYELEDETRPAK.[R]	WEE1	0.757559162	1.102570723	1.139870115	0.932516786	0.962568684	1.002286901	1.41268775	1.873928264	2.115980534	0.955576794	0.841580006	1.261978039	1.066641279	1.058404573	0.828265927	0.96579079	0.96579079	-0.050217389	0.806369457	0.093465931	0.004693615	1.800865516	1.800865516	0.848690449	0.039444072	1.404018253	1.191576881	1.019711613	1.019711613	0.028161198	0.915669024	0.038261477	0.001077489	0.98443726	0.98443726	-0.022628832	0.920328693	0.036057038	0.000815929
O75569	Interferon-inducible double-stranded RNA-dependent protein kinase activator A OS=Homo sapiens OX=9606 GN=PRKRA PE=1 SV=1	O75569 [101-119]; O75569-2 [90-108]	[K].ANASICFAVPDPLMPDPSK.[Q]	PRKRA	1.069747442	0.929221447	1.001031112	1.193677473	1.046879199	0.932580482	1.854779654	1.934135827	1.722291029	1.084636776	0.807438634	0.836300035	1.040900406	0.952672332	1.033496733	1.057712385	1.057712385	0.08094738	0.548280446	0.260997243	0.021127043	1.837068837	1.837068837	0.877405686	0.000749192	3.125406969	2.742249848	0.909458482	0.909458482	-0.136920317	0.423094627	0.373562489	0.051148295	1.009023157	1.009023157	0.012959285	0.865069188	0.062949156	0.000815776
Q9C0C4	Semaphorin-4C OS=Homo sapiens OX=9606 GN=SEMA4C PE=1 SV=2	Q9C0C4 [800-814]	[R].GGLGHPLPELADELR.[R]	SEMA4C	0.841628908	1.053691245	1.104679846	0.99229099	0.92745262	1.021947545	1.797422674	1.456248844	1.437885357	0.980165255	0.975665334	1.222011427	0.98077158	1.028149213	1.027022134	0.980563718	0.980563718	-0.028316713	0.837137013	0.077203456	0.002186148	1.563852292	1.563852292	0.645104254	0.020801044	1.681914864	1.085010434	1.059280672	1.059280672	0.083084903	0.631946488	0.199319696	0.016560458	1.011980975	1.011980975	0.017182169	0.89644694	0.047475411	0.000815731
O60566	Mitotic checkpoint serine/threonine-protein kinase BUB1 beta OS=Homo sapiens OX=9606 GN=BUB1B PE=1 SV=3	O60566 [700-727]	[K].CLQIPEKLELTNETSENPTQSPWCSQYR.[R]	BUB1B	0.9575007	0.709277501	1.333221799	1.036347246	0.871830868	0.696722623	2.172251561	1.609646159	1.696530626	0.803376097	0.880922039	0.52120474	0.871403104	1.269465454	0.799969904	0.868300246	0.868300246	-0.203734103	0.567346887	0.246151324	0.050149419	1.826142782	1.826142782	0.868799571	0.030583442	1.514513632	1.315808793	0.735167625	0.735167625	-0.443854859	0.292766521	0.533478588	0.236787064	0.980279487	0.980279487	-0.02873496	0.936755402	0.028373794	0.00081532
P49458	Signal recognition particle 9 kDa protein OS=Homo sapiens OX=9606 GN=SRP9 PE=1 SV=2	P49458 [65-71]	[K].FHSQLMR.[L]	SRP9	1.061603738	0.952003909	0.986392353	1.184494521	1.053681548	1.040734489	0.310424045	0.296961597	0.324814994	0.973072932	0.845495173	0.943561777	0.963101806	1.032493099	0.980683934	1.092970186	1.092970186	0.128254048	0.181250998	0.741719593	0.09512854	0.310733545	0.310733545	-1.686250098	0.001310939	2.882417538	4.860476856	0.920709961	0.920709961	-0.11918134	0.192479514	0.715615486	0.085288013	0.992092946	0.992092946	-0.011452806	0.848868158	0.071159757	0.000814979
Q9BSJ8	Extended synaptotagmin-1 OS=Homo sapiens OX=9606 GN=ESYT1 PE=1 SV=1	Q9BSJ8 [792-813]	[K].SAELAAALLSIYMERAEDLPLR.[K]	ESYT1	0.966937656	0.977047825	1.056014519	1.022578699	0.963421134	0.913765789	1.307521404	1.50731572	1.359258433	0.958883486	0.863932874	0.895968882	1.005729672	1.088090702	0.874051297	0.966588541	0.966588541	-0.049026204	0.47346781	0.324709542	0.015919276	1.391365186	1.391365186	0.476501127	0.011200126	1.950777089	0.929547482	0.906261747	0.906261747	-0.142000304	0.077229487	1.11221685	0.157935131	0.989290557	0.989290557	-0.015533789	0.886236371	0.05245043	0.000814754
O95757	Heat shock 70 kDa protein 4L OS=Homo sapiens OX=9606 GN=HSPA4L PE=1 SV=3	O95757 [323-346]	[K].AVMEQANLQREDISSIEIVGGATR.[I]	HSPA4L	0.914425012	0.957070169	1.128504819	1.244757025	1.09698557	1.067753433	4.627668225	4.598567304	4.910819775	1.139473405	1.021420818	1.207002001	1.098943676	1.096865	0.844327417	1.136498676	1.136498676	0.184596004	0.187100576	0.727924874	0.134372023	4.712351768	4.712351768	2.236447238	2.34E-05	4.630647098	10.35619791	1.122632075	1.122632075	0.166885185	0.22480461	0.648194786	0.108174107	1.013378698	1.013378698	0.019173407	0.906790181	0.042493191	0.000814739
Q9Y4Z0	Isoform of Q9Y4Z0, U6 snRNA-associated Sm-like protein LSm4 (Fragment) OS=Homo sapiens OX=9606 GN=LSM4 PE=1 SV=1	V9GZ56 [68-80]	[K].YLRIPDEIIDMVK.[E]	LSM4	0.900827439	1.074515704	1.024656858	0.748111608	0.761607465	1.02309686	1.668459046	1.546104256	1.727430972	0.760821344	1.092236264	0.970999012	0.93699614	0.985000459	1.110981955	0.844271977	0.844271977	-0.244220265	0.223352642	0.651008907	0.158989568	1.647331425	1.647331425	0.720130838	0.000959731	3.01785046	2.173247182	0.941352207	0.941352207	-0.087193487	0.629468582	0.201025941	0.017528153	1.010992851	1.010992851	0.015772796	0.887886358	0.051642617	0.000814548
O00411	DNA-directed RNA polymerase, mitochondrial OS=Homo sapiens OX=9606 GN=POLRMT PE=1 SV=2	O00411 [113-121]	[K].DATPVPCGR.[W]	POLRMT	1.051603912	0.963868903	0.984527186	1.106636358	0.999120765	1.022512669	1.555335131	1.537484313	1.504738118	1.005767676	0.881255474	1.052117205	1.045365464	1.004765656	0.972073331	1.042756597	1.042756597	0.06040244	0.368874855	0.433120949	0.026161562	1.532519187	1.532519187	0.615905137	0.000306809	3.513132235	2.16375619	0.979713452	0.979713452	-0.029568246	0.747440792	0.126423204	0.003738112	1.007401484	1.007401484	0.010638761	0.838443917	0.076525982	0.000814142
Q96CW5	Gamma-tubulin complex component 3 OS=Homo sapiens OX=9606 GN=TUBGCP3 PE=1 SV=2	Q96CW5 [236-252]	[R].EGDTGGTMEITEAALVR.[D]	TUBGCP3	0.992787747	1.023165401	0.984046852	1.30056572	0.99402313	1.010171618	3.389269226	3.365120922	3.219165096	1.130981252	1.047671338	1.087419886	1.070151759	0.979492745	0.972807941	1.101586823	1.101586823	0.139583207	0.415229989	0.381711288	0.053280486	3.324518415	3.324518415	1.733145369	0.000297853	3.525997622	6.11106645	1.088690825	1.088690825	0.122594305	0.047390218	1.324311295	0.162353023	1.007484148	1.007484148	0.01075714	0.840097883	0.07567011	0.000813994
Q9UJC3	Protein Hook homolog 1 OS=Homo sapiens OX=9606 GN=HOOK1 PE=1 SV=2	Q9UJC3 [421-449]	[R].DTLKETNEELRCSQVQQDHLNQTDASATK.[S]	HOOK1	0.769629844	0.917930122	1.312440034	0.974056674	0.855131645	0.774867882	0.505673877	0.689381008	0.837470395	0.994088375	0.977136048	1.260843889	1.098754147	0.870258607	1.083650195	0.868018734	0.868018734	-0.204201916	0.508724624	0.29351724	0.059936783	0.677508427	0.677508427	-0.561689205	0.178170773	0.749163536	0.420797071	1.077356104	1.077356104	0.10749519	0.704408122	0.152175645	0.01635815	1.017554316	1.017554316	0.025105806	0.928076879	0.032416047	0.000813831
Q9H6R4	Nucleolar protein 6 OS=Homo sapiens OX=9606 GN=NOL6 PE=1 SV=2	Q9H6R4 [820-832]	[R].DTAASLRLERDTR.[Q]	NOL6	1.080116273	0.930831521	0.989052206	0.915608389	0.981267325	0.892412946	0.980547806	0.973051105	0.865009588	0.964600076	0.842725463	0.788606859	0.934429763	0.999981991	1.096359851	0.929762887	0.929762887	-0.105065255	0.253650282	0.595764651	0.062594165	0.939536166	0.939536166	-0.089979397	0.351904768	0.453574849	0.040812391	0.865310799	0.865310799	-0.208709687	0.120136236	0.920325979	0.192080947	1.010257202	1.010257202	0.014722636	0.880521589	0.055259991	0.000813573
Q69YQ0	Cytospin-A OS=Homo sapiens OX=9606 GN=SPECC1L PE=1 SV=3	Q69YQ0 [229-265]	[K].ETIMAHQPTDVESTLLQLQEQNTAIREELNQLKNENR.[M]	SPECC1L	0.875520516	1.090790167	1.033689317	0.897183459	1.084995182	1.062479578	1.684275612	1.575489348	1.378485073	0.962817578	1.033825145	0.950593069	1.010123019	1.022322499	0.935036405	1.014886073	1.014886073	0.021317786	0.873182361	0.058895046	0.001255512	1.546083344	1.546083344	0.628618092	0.009897893	2.004457242	1.260038088	0.982411931	0.982411931	-0.025600013	0.818452427	0.087006559	0.002227369	0.989160641	0.989160641	-0.015723259	0.887683016	0.051742089	0.000813554
Q9UGL1	Lysine-specific demethylase 5B OS=Homo sapiens OX=9606 GN=KDM5B PE=1 SV=3	Q9UGL1 [941-956]	[R].LIDLGVGLAPYSAVEK.[A]	KDM5B	0.880714512	0.903969279	1.215316209	1.077084279	1.042771368	1.02064989	1.533239988	1.136781714	1.330670861	0.883571874	0.753410817	1.031108649	1.039885314	0.781452317	1.13136817	1.046835179	1.046835179	0.066034312	0.707916308	0.150018083	0.009906341	1.333564188	1.333564188	0.415287267	0.101483109	0.993606234	0.412632017	0.88936378	0.88936378	-0.169154443	0.46028916	0.336969253	0.056999846	0.984235267	0.984235267	-0.022924883	0.921557082	0.035477759	0.000813323
Q8N7H5	RNA polymerase II-associated factor 1 homolog OS=Homo sapiens OX=9606 GN=PAF1 PE=1 SV=2	Q8N7H5 [248-269]	[R].GMMDEEGNQFVAYFLPVEETLK.[K]	PAF1	1.232095438	0.944165885	0.823738677	1.32906872	0.917034054	0.742657903	3.508562051	3.517035738	2.853379796	0.870232497	0.921608374	1.289648486	0.923652907	0.900556891	1.129648937	0.996253559	0.996253559	-0.005415122	0.986836563	0.005754768	3.12E-05	3.292992528	3.292992528	1.719399238	0.002389692	2.621658106	4.507676951	1.027163119	1.027163119	0.038665307	0.886921078	0.052115024	0.002015043	0.984619578	0.984619578	-0.022361668	0.91967311	0.036366512	0.000813216
P04843	Dolichyl-diphosphooligosaccharide--protein glycosyltransferase subunit 1 OS=Homo sapiens OX=9606 GN=RPN1 PE=1 SV=1	P04843 [372-391]	[K].IILPEGAKNIEIDSPYEISR.[A]	RPN1	1.048189698	0.811858773	1.139951529	1.11085428	1.015019449	0.844541565	16.10767239	15.96475363	15.40865045	0.939990156	0.810865845	0.778853574	0.99519473	0.936672709	1.109171708	0.990138431	0.990138431	-0.014297853	0.941069269	0.026378408	0.000377155	15.82702549	15.82702549	3.984318238	1.65E-05	4.78319092	19.05775482	0.843236525	0.843236525	-0.245990736	0.24877303	0.604196704	0.148626792	1.013679716	1.013679716	0.019601887	0.908949363	0.04146031	0.0008127
Q9Y2K7	Lysine-specific demethylase 2A OS=Homo sapiens OX=9606 GN=KDM2A PE=1 SV=3	Q9Y2K7 [88-99]	[K].MPDPDFTVNDVK.[M]	KDM2A	0.894814391	1.035774177	1.069411432	1.052262689	1.073105032	1.116149659	1.522927609	1.598831819	1.529182549	0.98866347	0.93871049	1.079009071	1.023529215	0.983981429	1.021648407	1.080505793	1.080505793	0.111706808	0.268015381	0.571840282	0.063878452	1.550313993	1.550313993	0.632560441	0.003425264	2.465305887	1.559454979	1.002127677	1.002127677	0.003066328	0.976432884	0.010357603	3.18E-05	1.009719684	1.009719684	0.013954831	0.87451349	0.058233487	0.000812638
P08183	ATP-dependent translocase ABCB1 OS=Homo sapiens OX=9606 GN=ABCB1 PE=1 SV=3	P08183 [594-609]	[R].NADVIAGFDDGVIVEK.[G]	ABCB1	1.067433617	1.097702256	0.834864127	0.813682067	1.114302888	1.333657749	2.750434766	3.756597186	3.06545538	0.586240518	0.682674592	1.0746749	0.983337375	0.802967824	1.262761512	1.087214235	1.087214235	0.12063625	0.646005299	0.18976392	0.022892408	3.190829111	3.190829111	1.673931345	0.012890895	1.889716913	3.163256374	0.78119667	0.78119667	-0.356242296	0.287078322	0.541999602	0.193083182	1.01635557	1.01635557	0.023405215	0.923181863	0.034712736	0.000812459
Q9Y265	RuvB-like 1 OS=Homo sapiens OX=9606 GN=RUVBL1 PE=1 SV=1	Q9Y265 [233-267]	[K].EIIQDVTLHDLDVANARPQGGQDILSMMGQLMKPK.[K]	RUVBL1	1.198654421	0.926860381	0.874485198	1.121933689	0.844016332	0.774929018	5.356351642	1.885100051	1.339986798	1.018033476	0.847893528	0.838047404	0.76911817	1.238985165	0.941454217	0.913626346	0.913626346	-0.130323841	0.586226248	0.23193474	0.030226626	2.860479497	2.860479497	1.516257004	0.27681869	0.557804591	0.845775118	0.901324803	0.901324803	-0.149881004	0.454446812	0.342516938	0.051336782	0.983185851	0.983185851	-0.024463941	0.926416919	0.033193522	0.000812044
O75116	Rho-associated protein kinase 2 OS=Homo sapiens OX=9606 GN=ROCK2 PE=1 SV=4	O75116 [826-838]	[K].QLKQENNHLMEMK.[M]	ROCK2	0.946224336	0.986992061	1.066783603	0.909043029	0.942979678	1.041344325	0.895399899	0.88448012	0.890150049	1.060194826	1.189701114	1.015266994	1.071664854	0.939700745	0.960553739	0.964455677	0.964455677	-0.052213156	0.54088173	0.266897688	0.013935571	0.890010023	0.890010023	-0.168106512	0.088719753	1.051979677	0.176844634	1.088387645	1.088387645	0.122192485	0.243393725	0.613690622	0.074988382	0.99063978	0.99063978	-0.013567541	0.871298511	0.059833028	0.000811787
Q9NY65	Isoform of Q9NY65, Tubulin alpha 8 (Fragment) OS=Homo sapiens OX=9606 GN=TUBA8 PE=1 SV=1	V9GZ17 [1-22]	[-].XFDGALNVDLTEFQTNLVPYPR.[I]	TUBA8	1.117458829	0.867352304	1.015188867	1.165342479	1.375361951	1.233210887	4.568225257	3.627113857	3.622576742	1.067306968	1.221134032	1.16190414	0.95240631	1.12661928	0.882046354	1.257971773	1.257971773	0.33109955	0.055300046	1.257274509	0.416283025	3.939305285	3.939305285	1.977941226	0.008530284	2.069036535	4.092432661	1.150115046	1.150115046	0.201778182	0.167513199	0.775950967	0.156569975	0.987023981	0.987023981	-0.018842958	0.905585233	0.043070668	0.000811579
Q9NUA8	Zinc finger and BTB domain-containing protein 40 OS=Homo sapiens OX=9606 GN=ZBTB40 PE=1 SV=4	Q9NUA8 [566-580]	[R].AVTTPEHATLETILR.[H]	ZBTB40	0.986943604	1.025745073	0.987311322	1.083156175	0.919362034	1.089315682	2.327251475	2.247002159	2.105284861	1.097129785	1.012456101	0.975351381	1.011450722	0.922536849	1.094057874	1.030611297	1.030611297	0.043500311	0.641053272	0.193105879	0.008400166	2.226512832	2.226512832	1.154785926	0.002034778	2.691483056	3.108086754	1.028312422	1.028312422	0.040278651	0.522614421	0.28181861	0.011351273	1.009348482	1.009348482	0.013424357	0.870085508	0.060438065	0.000811342
Q8WUW1	Protein BRICK1 OS=Homo sapiens OX=9606 GN=BRK1 PE=1 SV=1	Q8WUW1 [47-60]	[R].LATLNEKLTALERR.[I]	BRK1	1.073302342	0.936625033	0.990072625	0.967589523	0.83786392	0.930089155	1.709087162	1.812674222	1.297263535	0.942427726	1.055942662	1.150506466	0.947923256	0.954498174	1.130312998	0.911847533	0.911847533	-0.133135479	0.186718285	0.728813151	0.097030888	1.60634164	1.60634164	0.683778761	0.053708209	1.269959327	0.868371215	1.049625618	1.049625618	0.069874837	0.53455467	0.272007872	0.019006506	1.010911476	1.010911476	0.015656668	0.887534057	0.051814973	0.00081125
Q5VZL5	Zinc finger MYM-type protein 4 OS=Homo sapiens OX=9606 GN=ZMYM4 PE=1 SV=1	Q5VZL5 [224-232]	[R].DSSYPFANK.[E]	ZMYM4	0.973900814	0.926370952	1.099728234	1.11943691	1.141704034	1.080420294	1.113601452	1.1237549	1.079535318	1.009445382	1.039040047	0.955657332	1.012741523	0.995015699	0.963666915	1.113853746	1.113853746	0.155559813	0.148105424	0.829429037	0.129025826	1.105630557	1.105630557	0.144869394	0.171424407	0.765927344	0.11095943	1.00138092	1.00138092	0.001990872	0.982325929	0.007744392	1.54E-05	0.990474713	0.990474713	-0.013807952	0.873526425	0.058723953	0.000810858
P26358	Isoform of P26358, DNA (cytosine-5)-methyltransferase OS=Homo sapiens OX=9606 GN=DNMT1 PE=1 SV=1	A0A7I2V490 [698-716]; P26358-2 [714-732]	[K].EADDDEEVDDNIPEMPSPK.[K]	DNMT1	0.910263653	1.055273646	1.034462701	0.97390226	0.95235774	1.036939494	1.458261461	1.478781602	1.524398537	1.022163034	1.171234122	1.231310605	0.982448363	0.892877925	1.091881629	0.987733165	0.987733165	-0.017806743	0.827713294	0.08212007	0.001462291	1.4871472	1.4871472	0.572547455	0.003293378	2.482358429	1.421268	1.141569254	1.141569254	0.191018384	0.14618142	0.835107824	0.159520947	0.989069306	0.989069306	-0.015856478	0.888924451	0.051135148	0.000810823
Q9UQE7	Structural maintenance of chromosomes protein 3 OS=Homo sapiens OX=9606 GN=SMC3 PE=1 SV=2	Q9UQE7 [635-644]	[R].SMEVSTQLAR.[A]	SMC3	1.029010106	0.948349168	1.022640726	1.223940649	1.052619592	0.918958286	0.207581279	0.209719696	0.231621573	1.103584749	0.451867297	0.786614027	1.055388264	0.958065598	1.010087347	1.065172842	1.065172842	0.091087551	0.542542661	0.265566107	0.024189766	0.216307516	0.216307516	-2.208844297	0.000467365	3.330343659	7.356210599	0.780688691	0.780688691	-0.357180724	0.363826907	0.439105186	0.156839908	1.00784707	1.00784707	0.011276742	0.847423708	0.07189939	0.000810791
P40818	Ubiquitin carboxyl-terminal hydrolase 8 OS=Homo sapiens OX=9606 GN=USP8 PE=1 SV=1	P40818 [743-751]; P40818-2 [637-645]	[R].ENKPTCYPK.[A]	USP8	0.999706333	0.971609465	1.028684202	1.007720926	0.982805022	0.916583757	0.483140091	0.524208682	0.592744411	1.03368649	0.897826632	0.960792186	1.043012299	0.991378772	0.984404482	0.969036568	0.969036568	-0.045376986	0.396124962	0.40216779	0.018249162	0.533364395	0.533364395	-0.906806576	0.001001033	2.999551394	2.720012928	0.964101769	0.964101769	-0.052742652	0.467596464	0.330128782	0.017411867	1.006265184	1.006265184	0.009010553	0.812877095	0.089975114	0.000810726
Q13563	Polycystin-2 OS=Homo sapiens OX=9606 GN=PKD2 PE=1 SV=3	Q13563 [158-176]	[R].EDQGPPCPSPVGGGDPLHR.[H]	PKD2	0.965618324	0.977806628	1.056575048	0.953221391	0.988972182	1.020567759	1.159040473	1.243371554	1.201018349	1.082134844	1.127357113	1.165753644	0.994813464	0.966231549	1.063190251	0.987587111	0.987587111	-0.018020087	0.739548449	0.131033369	0.002361233	1.201143458	1.201143458	0.26440847	0.006235778	2.205109343	0.583049586	1.125081867	1.125081867	0.170029983	0.029819878	1.525494136	0.259379742	1.008078422	1.008078422	0.011607875	0.851615087	0.069756653	0.000809727
Q15042	Rab3 GTPase-activating protein catalytic subunit OS=Homo sapiens OX=9606 GN=RAB3GAP1 PE=1 SV=3	Q15042 [563-573]	[K].ETDKEKGEVGK.[S]	RAB3GAP1	1.211286864	0.959610443	0.829102692	1.278714972	1.16246492	0.919222266	3.722515012	2.516652802	2.002214634	1.119891506	1.063053738	0.694521824	0.814602883	1.281877708	0.850644729	1.120134052	1.120134052	0.163671398	0.479755781	0.318979783	0.052207867	2.747127483	2.747127483	1.457923861	0.069405119	1.158608494	1.689162969	0.95915569	0.95915569	-0.060163083	0.826486152	0.082764419	0.004979363	0.982375106	0.982375106	-0.025654092	0.929931529	0.031549028	0.000809362
P04792	Heat shock protein beta-1 OS=Homo sapiens OX=9606 GN=HSPB1 PE=1 SV=2	P04792 [113-127]; A0A6Q8PFK8 [113-127]	[K].TKDGVVEITGKHEER.[Q]	HSPB1	1.354299284	0.987292146	0.658408569	0.944213795	0.95520884	0.722536503	2.221254522	1.008491614	0.777660242	1.00575675	0.931344403	0.447947313	0.74829905	1.50728067	0.813841643	0.873986379	0.873986379	-0.194317299	0.605138181	0.218145445	0.042389434	1.335802126	1.335802126	0.417706316	0.546569705	0.262354444	0.109587108	0.795016155	0.795016155	-0.330943918	0.48531684	0.313974639	0.103907997	1.023140454	1.023140454	0.033004209	0.945117333	0.024514272	0.000809074
Q7Z4S6	Kinesin-like protein KIF21A OS=Homo sapiens OX=9606 GN=KIF21A PE=1 SV=2	Q7Z4S6 [938-949]	[K].MTISNMEADMNR.[L]	KIF21A	0.925246584	0.922688052	1.152065364	1.037929575	0.870102116	0.856445228	0.411393455	0.440865532	0.377865618	1.009933899	0.83859848	1.118302948	0.901744807	1.080588582	1.055211571	0.921492306	0.921492306	-0.117955974	0.46159123	0.335742452	0.039602828	0.410041535	0.410041535	-1.28615804	0.012538442	1.901756424	2.445959316	0.988945109	0.988945109	-0.016037648	0.925750187	0.033506192	0.00053736	1.012514986	1.012514986	0.017943262	0.901425297	0.045070258	0.000808707
Q9HAV4	Exportin-5 OS=Homo sapiens OX=9606 GN=XPO5 PE=1 SV=1	Q9HAV4 [127-144]	[R].EWPQHWPDMLIELDTLSK.[Q]	XPO5	1.173456693	0.817638338	1.008904969	1.222864108	0.978129508	0.980261316	2.648405839	2.709290666	2.516544591	1.287110353	1.157004168	0.981119996	0.851732046	0.902396214	1.297277774	1.060418311	1.060418311	0.084633487	0.669886086	0.173999043	0.014726146	2.624747032	2.624747032	1.392178385	0.000666548	3.176168456	4.421793073	1.141744839	1.141744839	0.191240268	0.356574123	0.447850178	0.085646988	1.017135344	1.017135344	0.024511663	0.926859876	0.032985918	0.00080854
Q8IWT3	Cullin-9 OS=Homo sapiens OX=9606 GN=CUL9 PE=1 SV=2	Q8IWT3 [28-41]	[R].QRPGHDGHPEYLIR.[W]	CUL9	0.925421643	1.068305547	1.00627281	1.184803058	1.141433745	0.897715647	3.838933936	3.654527948	3.664784425	0.907871662	0.926170383	1.074471938	0.945108507	1.140910968	0.877472709	1.074650816	1.074650816	0.103867965	0.506668586	0.295276021	0.030669719	3.719415436	3.719415436	1.895075897	9.58E-06	5.018640499	9.510704646	0.969504661	0.969504661	-0.044680261	0.67402897	0.171321437	0.007654686	0.987830728	0.987830728	-0.017664248	0.900033933	0.045741116	0.000807982
Q12996	Cleavage stimulation factor subunit 3 OS=Homo sapiens OX=9606 GN=CSTF3 PE=1 SV=1	Q12996 [233-254]	[R].NAPSVPPQNTPQEAQQVDMWKK.[Y]	CSTF3	0.989389174	0.850545451	1.160065375	1.022548947	0.962500151	1.015043135	3.552496613	3.853516288	3.755791376	1.068674	1.015837631	0.981809374	1.001519003	1.007893238	0.953061812	1.000030744	1.000030744	4.44E-05	0.999760129	0.000104187	4.62E-09	3.720601425	3.720601425	1.895535848	2.72E-05	4.565095296	8.653301783	1.022107002	1.022107002	0.031546237	0.831523193	0.080125633	0.002527662	0.987491351	0.987491351	-0.018159983	0.902653327	0.044479013	0.000807738
Q9UQE7	Structural maintenance of chromosomes protein 3 OS=Homo sapiens OX=9606 GN=SMC3 PE=1 SV=2	Q9UQE7 [1193-1207]	[R].NKVSHIDVITAEMAK.[D]	SMC3	0.976461704	0.980024936	1.04351336	0.993235561	0.840101109	1.135380933	4.780596989	6.060812859	5.323945964	1.095468287	1.302093208	1.135033247	0.966201351	1.029948587	0.983573986	0.989572534	0.989572534	-0.015122636	0.915382575	0.038397359	0.000580669	5.388451937	5.388451937	2.429870857	0.006918049	2.16001634	5.248560755	1.177531581	1.177531581	0.235765752	0.094541791	1.024376175	0.24151282	0.993241308	0.993241308	-0.009783832	0.826890965	0.082551753	0.000807672
Q13017	Rho GTPase-activating protein 5 OS=Homo sapiens OX=9606 GN=ARHGAP5 PE=1 SV=2	Q13017 [752-758]	[R].GVLESVK.[H]	ARHGAP5	0.989231358	1.00539828	1.005370362	1.203467345	1.074033689	1.070907264	0.762235303	0.806983321	0.773816577	1.104648746	0.84406204	0.93183624	0.948319441	1.046435915	0.984319364	1.116136099	1.116136099	0.158512957	0.114980962	0.939374064	0.148902961	0.781011733	0.781011733	-0.356583872	0.001244481	2.905011891	1.03588039	0.960182342	0.960182342	-0.05861969	0.655102693	0.183690615	0.010767887	0.993024907	0.993024907	-0.010098192	0.831905037	0.079926246	0.000807111
Q8TED9	Actin filament-associated protein 1-like 1 OS=Homo sapiens OX=9606 GN=AFAP1L1 PE=1 SV=2	Q8TED9 [347-366]	[K].QTSDSDSVGVGDNCSTLGRR.[E]	AFAP1L1	0.988573116	1.109521459	0.901905425	1.04945047	0.799319717	0.76417691	0.493684288	0.695882475	0.493326796	0.875443929	1.208527148	1.054968604	1.091156762	0.948798938	0.993055787	0.870982366	0.870982366	-0.199284585	0.307416931	0.512272217	0.102087956	0.56096452	0.56096452	-0.83401857	0.008576948	2.066667241	1.723638857	1.046313227	1.046313227	0.065314805	0.707958703	0.149992075	0.009796703	1.011003829	1.011003829	0.015788461	0.888963379	0.05111613	0.000807045
O75116	Rho-associated protein kinase 2 OS=Homo sapiens OX=9606 GN=ROCK2 PE=1 SV=4	O75116 [882-892]	[R].ELKEECEEKTK.[L]	ROCK2	1.314303437	0.923738215	0.761958349	1.089302093	0.916653569	0.66088865	2.379437299	1.915750354	1.856251336	1.03685278	0.975861898	0.572045385	0.818277749	1.145947902	0.982440377	0.888948104	0.888948104	-0.169828897	0.620094221	0.207542316	0.035246683	2.050479663	2.050479663	1.035961435	0.010732779	1.969287796	2.040106211	0.861586688	0.861586688	-0.214932136	0.562850737	0.249606761	0.053648514	0.982222009	0.982222009	-0.025878944	0.930745045	0.031169267	0.000806628
Q09666	Neuroblast differentiation-associated protein AHNAK OS=Homo sapiens OX=9606 GN=AHNAK PE=1 SV=2	Q09666 [4993-5017]	[K].SPSLDVTVPEAELNLETPEISVGGK.[G]	AHNAK	0.932081058	0.995138976	1.072779966	1.151268986	1.30824353	1.262722492	2.317200118	2.477550246	2.439568208	1.051635623	1.00151418	1.10032456	1.035397533	0.968552206	1.022045613	1.240745002	1.240745002	0.311206644	0.018306573	1.737392957	0.540688231	2.411439524	2.411439524	1.269894629	3.01E-05	4.521981036	5.742439432	1.051158121	1.051158121	0.071979704	0.367645634	0.434570587	0.031280262	1.008665117	1.008665117	0.012447271	0.861402647	0.064793798	0.000806506
Q9Y285	Phenylalanine--tRNA ligase alpha subunit OS=Homo sapiens OX=9606 GN=FARSA PE=1 SV=3	Q9Y285 [359-392]	[R].NETLDATHLAEFHQIEGVVADHGLTLGHLMGVLR.[E]	FARSA	0.959792434	0.822457199	1.217750367	1.003652343	1.109892618	0.896603804	2.163770136	2.050769352	2.229180624	1.246494447	1.06091396	1.004499401	0.876114559	1.020268627	1.059596602	1.003382922	1.003382922	0.004872288	0.98102742	0.008318854	4.05E-05	2.147906704	2.147906704	1.10293133	0.003863184	2.413054559	2.661433474	1.10396927	1.10396927	0.142700013	0.497434845	0.303263796	0.043275748	0.985326596	0.985326596	-0.021326097	0.916640524	0.037800947	0.000806147
P08572	Collagen alpha-2(IV) chain OS=Homo sapiens OX=9606 GN=COL4A2 PE=1 SV=4	P08572 [1453-1484]	[R].GDEGPIGHQGPIGQEGAPGRPGSPGLPGMPGR.[S]	COL4A2	0.930554563	0.994230252	1.075215185	0.999303774	1.001097631	0.910758926	0.991577179	0.947512701	1.098963633	1.074364925	0.898749695	1.039344326	1.01568915	0.971408162	1.039159846	0.970386777	0.970386777	-0.043368203	0.598442154	0.222977823	0.009670147	1.012684504	1.012684504	0.018184781	0.846572226	0.072335984	0.001315414	1.004152982	1.004152982	0.005979079	0.954433954	0.020254119	0.000121101	1.008752386	1.008752386	0.012572086	0.862785382	0.064097222	0.000805836
P48382	DNA-binding protein RFX5 OS=Homo sapiens OX=9606 GN=RFX5 PE=1 SV=1	P48382 [198-214]	[R].DELVEAACALTCDWAER.[I]	RFX5	0.965327588	0.927864911	1.1068075	0.998711195	0.816986733	0.92194923	1.607394044	1.792970119	1.902059334	0.824896629	0.761057052	0.927980874	0.970512782	1.079264653	0.917783968	0.912549052	0.912549052	-0.132025984	0.312834499	0.50468536	0.066631582	1.767474499	1.767474499	0.8216894	0.003153602	2.501193104	2.055203861	0.837978185	0.837978185	-0.255015408	0.091629343	1.037965428	0.264697177	0.989187134	0.989187134	-0.015684619	0.888498411	0.051343344	0.000805301
Q8WY54	Protein phosphatase 1E OS=Homo sapiens OX=9606 GN=PPM1E PE=1 SV=3	Q8WY54 [135-154]	[R].ITREEVEGESLDLCLQQLYK.[Y]	PPM1E	1.139930196	0.959262787	0.900807017	1.280273076	0.787604732	0.786882567	5.038285872	4.932290923	5.443911126	0.93638582	0.774434108	0.691949568	0.892531665	1.035756479	1.036048386	0.951586792	0.951586792	-0.071592848	0.806308871	0.093498562	0.006693828	5.13816264	5.13816264	2.361252557	0.0002393	3.621056521	8.550228969	0.800923165	0.800923165	-0.320264247	0.121792699	0.914378746	0.292842821	0.988112177	0.988112177	-0.01725326	0.898147981	0.046652102	0.000804901
Q13439	Isoform of Q13439, Golgin A4 OS=Homo sapiens OX=9606 GN=GOLGA4 PE=1 SV=1	A0A8V8TQI6 [329-348]; Q13439 [307-326]	[K].EQCTLLTSEKEALQEQLDER.[L]	GOLGA4	0.901675135	0.992888105	1.10543676	0.939340753	1.156022564	1.262530792	1.831071223	2.265428516	2.116460829	1.032805902	1.273557307	1.46104534	1.037610664	0.87564319	1.124002039	1.119298036	1.119298036	0.162594235	0.357193962	0.447095892	0.072695214	2.070986856	2.070986856	1.050318397	0.005801222	2.236480536	2.349016651	1.25580285	1.25580285	0.328609991	0.163680899	0.786001997	0.258288109	1.012418631	1.012418631	0.017805962	0.901176871	0.045189963	0.000804651
Q86UV5	Isoform of Q86UV5, Isoform 8 of Ubiquitin carboxyl-terminal hydrolase 48 OS=Homo sapiens OX=9606 GN=USP48	Q86UV5-8 [381-394]	[K].KLQLGIEEDLEPSK.[S]	USP48	0.981475996	1.007689164	1.01083484	0.950979942	0.957618483	0.979242328	1.600079755	1.563709316	1.548143224	0.916653595	0.989050507	0.948802093	1.035870448	1.034180892	0.903966005	0.962613585	0.962613585	-0.054971312	0.041897973	1.377806985	0.075739858	1.570644098	1.570644098	0.651356309	3.31E-05	4.480564853	2.918444184	0.951502065	0.951502065	-0.071721307	0.132457938	0.877922009	0.062965714	0.991339115	0.991339115	-0.012549439	0.862839537	0.064069963	0.000804042
Q96I24	Far upstream element-binding protein 3 OS=Homo sapiens OX=9606 GN=FUBP3 PE=1 SV=2	Q96I24 [103-110]	[R].IQAESGCK.[I]	FUBP3	1.065427521	0.98408173	0.950490749	1.318122019	1.179401843	1.122768957	0.274827206	0.270866597	0.295162038	0.951195653	0.681094371	0.920152499	1.008121337	0.939804773	1.027148542	1.206764273	1.206764273	0.27114389	0.049335879	1.306837129	0.354340903	0.28028528	0.28028528	-1.835032116	0.001489553	2.826944126	5.187533261	0.850814174	0.850814174	-0.233084026	0.215763187	0.666022651	0.155239241	0.991691551	0.991691551	-0.012036631	0.857443511	0.066794482	0.000803981
O00232	26S proteasome non-ATPase regulatory subunit 12 OS=Homo sapiens OX=9606 GN=PSMD12 PE=1 SV=3	O00232 [40-52]	[R].LQEVIETLLSLEK.[Q]	PSMD12	1.274836491	0.86753338	0.857630129	1.085979287	0.993181953	0.701983554	1.643188388	0.948355977	0.877489891	1.076840415	0.7729196	0.698043596	0.717492574	1.304781886	0.920585022	0.927048265	0.927048265	-0.109283643	0.706040886	0.151170149	0.016520425	1.156344752	1.156344752	0.209571587	0.614178536	0.211705365	0.044367429	0.84926787	0.84926787	-0.235708424	0.450144022	0.346648513	0.081707975	0.980953161	0.980953161	-0.027743843	0.935459346	0.028975082	0.00080388
Q9Y450	Isoform of Q9Y450, Isoform 2 of HBS1-like protein OS=Homo sapiens OX=9606 GN=HBS1L	Q9Y450-2 [81-89]; Q9Y450 [81-89]	[R].LYSCLDHMR.[E]	HBS1L	0.952326028	0.973357125	1.074316847	0.983118394	0.987829942	1.106742462	0.470134723	0.429791414	0.386556563	0.969940461	1.168286983	1.06806628	0.886485343	1.028957129	1.053952299	1.025896933	1.025896933	0.036885797	0.663835128	0.17793977	0.00656345	0.428827567	0.428827567	-1.221530445	0.00053759	3.269548647	3.993853212	1.068764575	1.068764575	0.095944094	0.38061679	0.419512058	0.040249704	0.989798257	0.989798257	-0.014793594	0.882397074	0.054335941	0.000803824
Q5EBL8	PDZ domain-containing protein 11 OS=Homo sapiens OX=9606 GN=PDZD11 PE=1 SV=2	Q5EBL8 [31-46]	[R].VHHPDYNNELTQFLPR.[T]	PDZD11	0.965492162	0.985787741	1.048720096	1.004827981	0.974396671	0.947440385	0.924219201	0.878867652	0.761073242	0.95313618	0.875406785	0.953667162	1.012090881	0.978169654	0.989903456	0.975555013	0.975555013	-0.035704865	0.467950612	0.329799981	0.011775464	0.854720031	0.854720031	-0.226476161	0.076798097	1.11464954	0.252441548	0.927403375	0.927403375	-0.108731118	0.114812703	0.940010058	0.102208344	0.993387997	0.993387997	-0.00957078	0.824197902	0.083968496	0.000803644
Q9NR33	DNA polymerase epsilon subunit 4 OS=Homo sapiens OX=9606 GN=POLE4 PE=1 SV=2	Q9NR33 [14-37]	[R].EEEGPAGEAAASQPQAPTSVPGAR.[L]	POLE4	0.915335317	0.998975198	1.085689485	0.981381631	1.133833667	1.318187954	1.440418409	1.6122858	1.718190275	0.919184757	1.221596188	1.135974608	0.956426709	1.048563514	1.023901112	1.144467751	1.144467751	0.19467681	0.278421131	0.555297806	0.108103606	1.590298162	1.590298162	0.669297279	0.006250608	2.204077728	1.475183225	1.092251851	1.092251851	0.127305551	0.43277724	0.363735587	0.046305559	1.009630445	1.009630445	0.01382732	0.874749753	0.058116172	0.000803591
Q8TAA5	GrpE protein homolog 2, mitochondrial OS=Homo sapiens OX=9606 GN=GRPEL2 PE=1 SV=1	Q8TAA5 [72-79]	[K].EVQDLTVR.[Y]	GRPEL2	1.029064908	0.969727465	1.001207627	1.08937632	0.998894074	0.896447316	1.123048462	1.061203345	1.057285287	1.054530567	1.046242849	0.998081221	1.042956348	0.979135337	0.956861399	0.994905903	0.994905903	-0.00736801	0.937201811	0.028166881	0.000207534	1.080512365	1.080512365	0.111715581	0.044580491	1.350855149	0.150911568	1.032951546	1.032951546	0.046772581	0.250946859	0.600418235	0.02808311	0.992984361	0.992984361	-0.010157098	0.833490998	0.079099086	0.000803417
P08238	Heat shock protein HSP 90-beta OS=Homo sapiens OX=9606 GN=HSP90AB1 PE=1 SV=4	P08238 [625-639]	[K].HLEINPDHPIVETLR.[Q]	HSP90AB1	0.857873363	0.994301564	1.147825073	0.900173854	0.902503299	0.863638576	3.366233567	3.7390736	3.484171895	1.027966228	0.992950793	1.048878883	0.946859351	0.908038468	1.106124338	0.888771909	0.888771909	-0.170114875	0.314687678	0.502120262	0.085418126	3.529826354	3.529826354	1.819597213	8.58E-05	4.066653129	7.3996707	1.023265301	1.023265301	0.03318024	0.809072004	0.092012826	0.003053008	0.987007386	0.987007386	-0.018867215	0.906608744	0.042580097	0.000803368
Q8TDY2	RB1-inducible coiled-coil protein 1 OS=Homo sapiens OX=9606 GN=RB1CC1 PE=1 SV=3	Q8TDY2 [777-785]	[R].MQDTNVCGK.[E]	RB1CC1	0.884772155	1.02166214	1.093565705	0.931796385	1.049720182	1.139304503	1.255313749	1.394492283	1.432809345	0.921038525	1.189861268	1.093988734	1.087906741	0.887367641	0.989723137	1.04027369	1.04027369	0.056963143	0.663225195	0.178338984	0.010158749	1.360871792	1.360871792	0.444531157	0.011904973	1.924271584	0.855398673	1.068296176	1.068296176	0.095311677	0.533035716	0.27324369	0.026043314	0.988332506	0.988332506	-0.016931603	0.8965966	0.047402913	0.000802607
Q9NXC5	GATOR complex protein MIOS OS=Homo sapiens OX=9606 GN=MIOS PE=1 SV=2	Q9NXC5 [472-479]	[R].HNWSGLDK.[Q]	MIOS	0.965110604	0.976339514	1.058549882	0.872529886	0.870894669	1.081981765	0.885298346	1.056129299	1.073200022	1.045367502	1.070682755	1.064090262	1.089062876	0.92955861	0.952287313	0.941802107	0.941802107	-0.086504145	0.505611826	0.296182777	0.025621038	1.004875889	1.004875889	0.007017326	0.946561836	0.02385101	0.00016737	1.06004684	1.06004684	0.084128014	0.171978428	0.764526025	0.064318056	0.990302933	0.990302933	-0.014058182	0.876827472	0.057085851	0.000802523
P63173	Large ribosomal subunit protein eL38 OS=Homo sapiens OX=9606 GN=RPL38 PE=1 SV=2	P63173 [5-16]	[K].IEEIKDFLLTAR.[R]	RPL38	1.006815099	1.053282884	0.939902017	0.922762748	0.68140425	0.849840454	14.45466295	13.77843186	14.62435603	0.998750836	1.157982424	0.949269339	0.918745757	0.936228388	1.182319817	0.818002484	0.818002484	-0.289822871	0.109610942	0.960146089	0.278272296	14.28581695	14.28581695	3.836511635	0.000310734	3.507611185	13.45699112	1.0353342	1.0353342	0.050096536	0.652939834	0.185126835	0.009274213	1.012431321	1.012431321	0.017824045	0.901519873	0.045024695	0.000802522
Q9UBE0	Isoform of Q9UBE0, SUMO1 activating enzyme subunit 1 (Fragment) OS=Homo sapiens OX=9606 GN=SAE1 PE=1 SV=1	M0R054 [2-19]	[M].LDHEQVTPEDPGAQFLIR.[T]	SAE1	0.94855569	0.824779659	1.22666465	0.951399918	0.945230086	0.80222031	2.801806693	2.620145198	2.387678771	0.815145585	0.953160845	1.198058613	0.988607185	0.926057724	1.041871765	0.899616771	0.899616771	-0.152617537	0.498171667	0.302620976	0.046185268	2.603210221	2.603210221	1.38029182	0.000685698	3.163866872	4.367059565	0.988788348	0.988788348	-0.016266353	0.948559274	0.022935525	0.000373077	0.985512225	0.985512225	-0.021054328	0.915986291	0.038111026	0.000802402
O75381	Peroxisomal membrane protein PEX14 OS=Homo sapiens OX=9606 GN=PEX14 PE=1 SV=1	O75381 [320-347]	[K].REDKEDEEDEEDDDVSHVDEEDCLGVQR.[E]	PEX14	0.869811838	1.179998011	0.950190151	0.997887054	1.001672302	1.023031099	2.141528607	1.463271964	1.077604346	0.875338872	1.203175391	0.982423999	0.912838382	1.019274886	1.108266974	1.007530152	1.007530152	0.010823014	0.942913906	0.02552796	0.000276289	1.560801639	1.560801639	0.642287198	0.206937487	0.68416083	0.439427742	1.020312754	1.020312754	0.029011446	0.886852336	0.052148686	0.001512909	1.013460081	1.013460081	0.019289264	0.908667242	0.041595128	0.000802339
Q15019	Septin-2 OS=Homo sapiens OX=9606 GN=SEPTIN2 PE=1 SV=1	Q15019 [4-29]	[K].QQPTQFINPETPGYVGFANLPNQVHR.[K]	SEPTIN2	0.983795317	0.999912617	1.016292066	0.806161256	0.744461399	0.827772177	3.805320857	3.555373591	2.982657527	0.961982085	0.831707392	1.209401562	1.052782213	0.839864123	1.073370105	0.792798278	0.792798278	-0.334974266	0.00766737	2.115353602	0.708589021	3.447783992	3.447783992	1.78566939	0.009669232	2.014608034	3.5974239	1.001030346	1.001030346	0.00148571	0.993435485	0.002860331	4.25E-06	0.988672147	0.988672147	-0.016435906	0.89374631	0.048785738	0.000801838
Q9UKK3	Protein mono-ADP-ribosyltransferase PARP4 OS=Homo sapiens OX=9606 GN=PARP4 PE=1 SV=3	Q9UKK3 [452-462]	[R].GLLLPKVVEDR.[G]	PARP4	0.93410192	1.088958966	0.976939114	0.843812405	0.948602389	0.962888086	0.754060527	0.757373435	0.670328112	0.99260798	1.016724755	1.0064354	1.035369295	0.998219638	0.993363503	0.918434293	0.918434293	-0.122751583	0.245085835	0.610681788	0.074962156	0.727254024	0.727254024	-0.45946872	0.011747725	1.930046242	0.886795876	1.005256045	1.005256045	0.007563012	0.920252426	0.036093029	0.000272972	1.008984146	1.008984146	0.012903505	0.866695087	0.062133665	0.000801742
Q9H9A6	Leucine-rich repeat-containing protein 40 OS=Homo sapiens OX=9606 GN=LRRC40 PE=1 SV=1	Q9H9A6 [78-86]	[R].WWEQTDLTK.[L]	LRRC40	0.930462488	1.06058484	1.008952671	0.922391687	1.046223315	1.003849695	0.89152095	1.014122409	0.950700588	1.104753636	0.989889985	1.062601828	1.099638066	0.973604387	0.956061272	0.990821566	0.990821566	-0.013302825	0.869605499	0.060677723	0.000807185	0.952114649	0.952114649	-0.070792789	0.407867364	0.389481044	0.027572449	1.052415149	1.052415149	0.073703921	0.359222436	0.444636546	0.032771457	1.009767909	1.009767909	0.014023733	0.876682864	0.057157482	0.000801561
O95340	Bifunctional 3'-phosphoadenosine 5'-phosphosulfate synthase 2 OS=Homo sapiens OX=9606 GN=PAPSS2 PE=1 SV=2	O95340 [459-474]	[R].MKQHAAVLEEGVLDPK.[S]	PAPSS2	0.901548158	1.028946544	1.069505298	0.884799514	0.886649697	0.960813687	1.54509335	1.745722244	1.62371982	1.032957849	1.114849399	1.065652265	1.018258516	1.022008023	0.987831184	0.9107543	0.9107543	-0.134866194	0.214376762	0.668822293	0.090201517	1.638178471	1.638178471	0.71209254	0.001275646	2.894269712	2.060987871	1.071153171	1.071153171	0.099164795	0.297284585	0.52682761	0.052242752	1.009365908	1.009365908	0.013449264	0.871795017	0.059585618	0.000801383
Q7KZ85	Transcription elongation factor SPT6 OS=Homo sapiens OX=9606 GN=SUPT6H PE=1 SV=2	Q7KZ85 [492-511]	[R].VREEGDEEGEGDEAEDEEQR.[G]	SUPT6H	0.900424082	1.219125936	0.880449981	1.137547167	1.035641931	1.198735848	4.831270741	1.288524077	1.104943717	1.22131051	1.55501896	1.012358697	0.962666928	1.147815701	0.844027826	1.123974982	1.123974982	0.168609924	0.382934276	0.416875758	0.07028939	2.408246179	2.408246179	1.267982876	0.365296663	0.437354295	0.554557758	1.262896056	1.262896056	0.336735901	0.251600843	0.599287908	0.201801754	0.984836818	0.984836818	-0.022043396	0.919700169	0.036353734	0.00080136
P11172	Uridine 5'-monophosphate synthase OS=Homo sapiens OX=9606 GN=UMPS PE=1 SV=1	P11172 [179-187]; P11172-2 [1-9]	[K-].MLEILEQQK.[K]	UMPS	1.02993395	0.789039498	1.181026552	1.00922345	1.2529053	1.066993354	2.161463808	1.628191789	1.511223628	0.7460774	0.461946437	0.473799684	0.71113604	1.128258355	1.10948509	1.109707368	1.109707368	0.150179285	0.471549577	0.32647264	0.049029428	1.766959742	1.766959742	0.82126917	0.041125423	1.385889627	1.138188423	0.56060784	0.56060784	-0.834936174	0.042610589	1.370482462	1.144265383	0.982959829	0.982959829	-0.024795637	0.928296126	0.032313462	0.000801233
Q13616	Cullin-1 OS=Homo sapiens OX=9606 GN=CUL1 PE=1 SV=2	Q13616 [402-410]	[R].FINNNAVTK.[M]	CUL1	1.06110969	0.911664767	1.027225543	0.923300228	0.76686956	0.851251214	2.495148211	2.152152707	2.164719732	1.029513198	1.023757159	1.009357028	1.018273397	0.959225941	0.995703687	0.847140334	0.847140334	-0.239327114	0.075150296	1.124069306	0.269020263	2.27067355	2.27067355	1.183120308	0.003208413	2.493709752	2.950358649	1.020875795	1.020875795	0.029807351	0.690874389	0.160600907	0.004787088	0.991067675	0.991067675	-0.01294452	0.867169	0.061896256	0.000801217
Q71F23	Centromere protein U OS=Homo sapiens OX=9606 GN=CENPU PE=1 SV=1	Q71F23 [406-413]	[R].NINHQLEK.[L]	CENPU	1.001444627	1.018970571	0.979584802	1.047562279	1.121409078	1.09200334	0.99513901	0.966635226	0.82746156	1.108270445	0.926218139	0.942965953	0.917707398	1.017720103	1.092711275	1.086991566	1.086991566	0.120340746	0.036421226	1.438645437	0.173127666	0.929745265	0.929745265	-0.105092599	0.306441529	0.51365238	0.053981064	0.992484846	0.992484846	-0.010883021	0.909856505	0.041027096	0.000446499	1.009379592	1.009379592	0.013468823	0.872007692	0.059479684	0.000801121
P46781	Small ribosomal subunit protein uS4 OS=Homo sapiens OX=9606 GN=RPS9 PE=1 SV=3	P46781 [59-70]	[R].ELLTLDEKDPRR.[L]	RPS9	1.030510208	0.886084396	1.083405396	0.86832703	0.352585137	0.562675193	25.65360307	26.47077412	24.15414333	0.898681144	0.344893718	0.742355443	0.749575861	0.976740502	1.226154589	0.59452912	0.59452912	-0.75018062	0.098909221	1.004763217	0.753753894	25.4261735	25.4261735	4.668242456	0.00071055	3.148405072	14.69751822	0.661976768	0.661976768	-0.595147507	0.167002132	0.777277985	0.462595055	0.984156984	0.984156984	-0.023039635	0.923067652	0.034766468	0.000801007
A6NHR9	Structural maintenance of chromosomes flexible hinge domain-containing protein 1 OS=Homo sapiens OX=9606 GN=SMCHD1 PE=1 SV=2	A6NHR9 [1560-1584]	[R].TLEFPFVNGSAEIMSLVLAESSPGR.[D]	SMCHD1	1.081839376	0.836789089	1.081371535	1.256326084	0.970484754	1.062533727	1.781259517	1.922410043	1.6172902	0.957064314	0.856893289	1.058438453	1.042205091	0.872714766	1.125478166	1.096448188	1.096448188	0.13283764	0.457121061	0.339968769	0.045160649	1.773653253	1.773653253	0.826723992	0.003052779	2.515304704	2.079462746	0.957465352	0.957465352	-0.062707814	0.695290246	0.157833863	0.009897417	1.013466008	1.013466008	0.019297701	0.908856456	0.041504703	0.000800945
Q9UBS4	DnaJ homolog subfamily B member 11 OS=Homo sapiens OX=9606 GN=DNAJB11 PE=1 SV=1	Q9UBS4 [218-240]	[R].DGMEYPFIGEGEPHVDGEPGDLR.[F]	DNAJB11	0.94446065	1.114688866	0.940850483	1.17859855	1.000980628	1.041023376	6.635834215	6.717969124	7.514183217	0.890913084	1.027895633	0.950948409	0.973157707	0.992307788	1.004804256	1.073534185	1.073534185	0.102368132	0.402837299	0.394870324	0.040422137	6.955995519	6.955995519	2.798257003	0.001546705	2.8105925	7.864760146	0.956585708	0.956585708	-0.064033857	0.571177941	0.243228573	0.015574864	0.990089917	0.990089917	-0.014368542	0.879546861	0.055741017	0.000800917
P11388	DNA topoisomerase 2-alpha OS=Homo sapiens OX=9606 GN=TOP2A PE=1 SV=3	P11388 [500-512]; Q02880-2 [516-528]; Q02880 [521-533]	[K].QIMENAEINNIIK.[I]	TOP2A	1.077957179	0.977449199	0.944593622	1.117834763	1.026770676	0.969899444	8.858738234	8.160123414	7.680737539	1.058820386	0.93045452	0.818650448	0.882411065	1.16287148	0.91664709	1.038168294	1.038168294	0.054040333	0.552258594	0.257857517	0.013934706	8.233199729	8.233199729	3.041453225	0.001980959	2.70312441	8.221426454	0.935975118	0.935975118	-0.095457917	0.479387463	0.319313327	0.030480985	0.987309878	0.987309878	-0.018425133	0.904782581	0.043455769	0.000800678
Q9C0C9	(E3-independent) E2 ubiquitin-conjugating enzyme OS=Homo sapiens OX=9606 GN=UBE2O PE=1 SV=3	Q9C0C9 [826-849]	[K].NMTVEQLLTGSPTSPTVEPEKPTR.[E]	UBE2O	1.12192305	1.035937051	0.842139898	1.001244567	1.07559669	0.827243909	1.054322649	1.332512973	1.081127198	0.943875681	0.862144733	0.767878969	0.876925654	1.191812372	0.887225289	0.968028389	0.968028389	-0.046878738	0.787320752	0.103848301	0.004868277	1.155987606	1.155987606	0.209125931	0.267907645	0.572014893	0.119623147	0.857966461	0.857966461	-0.221006843	0.231245975	0.635925818	0.140543957	0.985321105	0.985321105	-0.021334136	0.917267089	0.037504189	0.000800119
Q86XA9	Isoform of Q86XA9, HEAT repeat containing 5A OS=Homo sapiens OX=9606 GN=HEATR5A PE=1 SV=1	F5H619 [51-69]	[K].TLVEQLLSLLNSSPGPPTR.[K]	HEATR5A	0.970168007	1.023797542	1.006034451	1.016746837	1.08596308	0.964480597	1.273043783	1.252323661	1.21978394	1.193037768	1.015067231	0.776532548	1.109363434	0.877583947	1.046047454	1.022396838	1.022396838	0.031955279	0.605138281	0.218145373	0.006970896	1.248383795	1.248383795	0.320061535	0.000358481	3.445534029	1.102782909	0.994879182	0.994879182	-0.007406759	0.970143735	0.013163917	9.75E-05	1.010998278	1.010998278	0.015780541	0.889828566	0.050693656	0.000799973
P55209	Isoform of P55209, Nucleosome assembly protein 1 like 1 OS=Homo sapiens OX=9606 GN=NAP1L1 PE=1 SV=1	F8VV59 [196-222]; H0YIV4 [231-257]; P55209 [237-263]; B7Z4K9 [54-80]; F8W543 [174-200]	[R].SEPDDSDPFSFDGPEIMGCTGCQIDWK.[K]	NAP1L1	0.90117227	1.081484371	1.017343359	0.989411803	0.92401953	0.987035699	1.385654054	1.813290461	1.725188988	0.976851038	1.170676333	1.294410351	1.109230417	0.832039411	1.02092871	0.966822344	0.966822344	-0.048677279	0.606125075	0.217437749	0.010584278	1.641377834	1.641377834	0.714907376	0.02595833	1.585723247	1.133645245	1.147312574	1.147312574	0.198258493	0.255466696	0.59266571	0.11750101	0.987399513	0.987399513	-0.018294162	0.904216721	0.043727466	0.000799957
Q8NE71	ATP-binding cassette sub-family F member 1 OS=Homo sapiens OX=9606 GN=ABCF1 PE=1 SV=2	Q8NE71 [396-411]; Q5STZ8 [397-412]	[R].RLQGQLEQGDDTAAER.[L]	ABCF1	0.978683957	1.060732279	0.960583764	0.820558978	1.023769949	1.168022185	0.78100789	0.72787844	0.707623287	0.934909861	1.408480273	1.117624867	1.04176687	1.027768864	0.954710938	1.004117037	1.004117037	0.005927436	0.971885621	0.012384843	7.34E-05	0.738836539	0.738836539	-0.436672879	0.003333005	2.477163985	1.08171033	1.153671667	1.153671667	0.206232694	0.381479583	0.418528701	0.086314302	1.008082224	1.008082224	0.011613317	0.85336263	0.06886638	0.000799767
P10809	60 kDa heat shock protein, mitochondrial OS=Homo sapiens OX=9606 GN=HSPD1 PE=1 SV=2	P10809 [157-180]	[K].KQSKPVTTPEEIAQVATISANGDK.[E]	HSPD1	1.288470358	0.951579168	0.759950474	1.021011754	1.024891128	0.847299605	3.649977831	1.633039673	1.310489416	0.9940789	0.826559504	0.552365253	0.727687187	1.38102399	0.829894421	0.964400829	0.964400829	-0.052295204	0.845368624	0.072953875	0.003815138	2.19783564	2.19783564	1.136083502	0.240417574	0.619033789	0.703274074	0.791001219	0.791001219	-0.338248177	0.35912345	0.444756235	0.150437986	0.979535199	0.979535199	-0.029830759	0.94015223	0.02680182	0.000799519
P98082	Disabled homolog 2 OS=Homo sapiens OX=9606 GN=DAB2 PE=1 SV=3	P98082 [65-75]; P98082-3 [65-75]	[R].GDKMSQDSMMK.[-L]	DAB2	0.931916572	0.974242217	1.093841211	0.937585544	0.947065213	0.892416727	1.00339857	1.187330804	1.10289809	1.033078539	1.044628552	1.0220992	1.087248866	0.974809404	0.967998432	0.925689162	0.925689162	-0.111400265	0.261464472	0.582587314	0.064900381	1.097875821	1.097875821	0.134714883	0.245881052	0.609274938	0.082078402	1.033268764	1.033268764	0.047215563	0.564488796	0.248344674	0.011725734	1.0100189	1.0100189	0.01438229	0.87985449	0.055589145	0.000799499
P49590	Isoform of P49590, histidine--tRNA ligase OS=Homo sapiens OX=9606 GN=HARS2 PE=1 SV=1	A0A2R8Y5P7 [487-497]	[R].SVASREEVAIK.[R]	HARS2	1.00094559	0.885912311	1.1131421	1.015379948	0.971746002	1.160858766	4.82270879	5.39917154	5.345827094	1.043204633	0.979591041	1.013254825	1.006291114	0.9541083	1.072812216	1.049328239	1.049328239	0.069466035	0.601614529	0.220681684	0.015329882	5.189235808	5.189235808	2.375522096	0.000670017	3.173914114	7.539703108	1.012016833	1.012016833	0.017233287	0.874248492	0.058365108	0.001005823	1.011070543	1.011070543	0.015883659	0.890579831	0.050327144	0.000799379
Q9C0D2	Centrosomal protein of 295 kDa OS=Homo sapiens OX=9606 GN=CEP295 PE=1 SV=4	Q9C0D2 [969-978]	[R].EAQEVLYVHK.[Q]	CEP295	0.949418976	1.0267291	1.023851924	1.100903465	1.083525353	0.987051439	0.996259308	1.079418199	1.083589393	0.968836612	0.779465278	1.080198965	0.993087312	1.037975902	0.989583064	1.057160086	1.057160086	0.080193861	0.266122166	0.574918951	0.04610497	1.053088967	1.053088967	0.074627323	0.236511694	0.626147382	0.046727703	0.942833618	0.942833618	-0.084924894	0.587294174	0.231144308	0.019629906	1.006882093	1.006882093	0.009894752	0.830381313	0.080722433	0.000798728
Q15019	Septin-2 OS=Homo sapiens OX=9606 GN=SEPTIN2 PE=1 SV=1	Q15019 [319-330]	[K].DQILLEKEAELR.[R]	SEPTIN2	0.906197327	1.003971056	1.089831617	1.085376977	1.234557599	1.218395689	2.202719676	2.417758076	2.355236022	1.060248097	1.258967891	1.159539625	1.029614431	0.972341955	1.027114257	1.179443421	1.179443421	0.238106213	0.065780201	1.181904801	0.281418877	2.325237925	2.325237925	1.217378344	0.000112506	3.948826215	4.807215519	1.159585204	1.159585204	0.21360883	0.111060341	0.954440999	0.203877025	1.009690214	1.009690214	0.013912724	0.876235302	0.057379254	0.000798302
Q8TEW0	Isoform of Q8TEW0, Isoform 8 of Partitioning defective 3 homolog OS=Homo sapiens OX=9606 GN=PARD3	Q8TEW0-8 [350-374]; F5GZI3 [80-104]; Q5VWV2 [306-330]	[R].TPIIWFHVVPAANKEQYEQLSQSEK.[N]	PARD3	0.978308295	0.96071668	1.060975025	0.998274945	1.018036947	0.94791279	1.258386501	1.404307861	1.315899459	0.989825963	0.816760569	0.956161957	1.016294876	0.96986343	0.991704427	0.988074894	0.988074894	-0.017307695	0.767277147	0.115047737	0.001991211	1.32619794	1.32619794	0.407296119	0.004577873	2.339336264	0.952802582	0.920916163	0.920916163	-0.118858271	0.282065874	0.549649454	0.065330384	0.992620911	0.992620911	-0.010685248	0.841987008	0.07469461	0.00079813
Q9HBF4	Isoform of Q9HBF4, Zinc finger FYVE-type containing 1 OS=Homo sapiens OX=9606 GN=ZFYVE1 PE=1 SV=1	G3V5N8 [364-375]	[R].TYNPPTDFSGLR.[R]	ZFYVE1	0.989842318	0.972121447	1.038036235	1.051398829	1.068906748	0.941197228	1.380244556	1.426885561	1.370079777	0.973049473	0.898151192	0.906362175	1.055954423	0.956906591	0.963947811	1.020500935	1.020500935	0.029277504	0.677587222	0.169034792	0.004948917	1.392403298	1.392403298	0.477577136	0.000129377	3.888143494	1.856888435	0.92585428	0.92585428	-0.111142949	0.076104118	1.118591842	0.124323596	0.992269608	0.992269608	-0.011195928	0.84863031	0.071281461	0.000798062
Q16236	Isoform of Q16236, NFE2 like bZIP transcription factor 2 OS=Homo sapiens OX=9606 GN=NFE2L2 PE=1 SV=1	A0A8V8TNM0 [496-506]	[R].LEAHLTRDELR.[A]	NFE2L2	0.801845166	0.939153602	1.259001232	0.870354869	0.587570366	0.885998223	1.675123745	1.64284227	1.545604227	1.020205226	1.022380611	1.047948964	1.066458941	0.976702739	0.910295734	0.781307819	0.781307819	-0.356037042	0.266169608	0.574841535	0.20466488	1.621190081	1.621190081	0.697053253	0.03598307	1.443901787	1.006476438	1.030178267	1.030178267	0.04289401	0.844525191	0.073387391	0.00314788	0.984485805	0.984485805	-0.022557691	0.921772775	0.035376123	0.000798004
Q9UIG0	Tyrosine-protein kinase BAZ1B OS=Homo sapiens OX=9606 GN=BAZ1B PE=1 SV=2	Q9UIG0 [151-175]	[K].KSDGACDSPSSDKENSSQIAQDHQK.[K]	BAZ1B	1.446624844	0.869120766	0.68425439	1.172527426	1.135195089	0.461942016	4.963983207	3.613925198	2.326263662	1.498680586	1.029673156	1.024136682	0.2890595	1.150062719	1.481514488	0.92322151	0.92322151	-0.115251257	0.825174556	0.083454172	0.009618198	3.634724022	3.634724022	1.861845827	0.063893831	1.194541073	2.224051312	1.184163474	1.184163474	0.24386826	0.548718583	0.260650332	0.063564343	0.973545569	0.973545569	-0.038679586	0.953620095	0.020624606	0.000797751
P42226	Isoform of P42226, Signal transducer and activator of transcription OS=Homo sapiens OX=9606 GN=STAT6 PE=1 SV=2	H0YJH6 [581-613]	[R].FSDSEIGGITIAHVIRGQDGSPQIENIQPFSAK.[D]	STAT6	1.015060754	0.995085561	0.989853686	1.285418879	0.910712674	0.925649142	2.436625855	2.752372495	2.701095964	1.155485913	1.15412708	1.119833436	1.146653307	1.023913777	0.865055701	1.040593565	1.040593565	0.057406691	0.772047743	0.112355842	0.006449977	2.630031438	2.630031438	1.395080045	0.003417816	2.466251354	3.440618049	1.14314881	1.14314881	0.193013219	0.001040232	2.982869656	0.575733275	1.011874261	1.011874261	0.017030027	0.897776614	0.046831712	0.000797545
Q15751	Probable E3 ubiquitin-protein ligase HERC1 OS=Homo sapiens OX=9606 GN=HERC1 PE=1 SV=2	Q15751 [3617-3626]	[K].GGIVLIDAHK.[D]	HERC1	0.985592975	0.839099889	1.175307136	1.355169593	0.839873591	1.015182919	3.9343861	4.36955239	4.025558086	0.959610653	1.273051096	0.896203024	0.692806407	1.203813015	1.051788575	1.070075368	1.070075368	0.097712412	0.719894422	0.142731192	0.013946609	4.109832192	4.109832192	2.039079489	8.56E-05	4.067378791	8.293708666	1.042954924	1.042954924	0.060676807	0.791658441	0.101462153	0.006156399	0.982802665	0.982802665	-0.025026324	0.929252284	0.031866363	0.000797498
Q13425	Beta-2-syntrophin OS=Homo sapiens OX=9606 GN=SNTB2 PE=1 SV=1	Q13425 [445-458]	[K].EVSLGCMLNGQEVR.[L]	SNTB2	1.003055319	1.006829645	0.990115036	0.952897009	0.993306756	0.888813684	3.865256007	3.505073317	3.404625564	1.034000648	0.974172214	1.072467902	0.876510612	1.009156485	1.149308653	0.945005816	0.945005816	-0.081604886	0.209845896	0.678099519	0.055336234	3.591651629	3.591651629	1.844647423	0.002868333	2.542370377	4.689776966	1.026880255	1.026880255	0.038267958	0.447404353	0.349299794	0.01336699	1.011658583	1.011658583	0.016722489	0.896011533	0.0476864	0.000797435
Q15785	Mitochondrial import receptor subunit TOM34 OS=Homo sapiens OX=9606 GN=TOMM34 PE=1 SV=2	Q15785 [110-127]	[K].TVLQIDDNVTSAVEGINR.[M]	TOMM34	1.0865444	0.878767171	1.034688429	1.015639535	1.002249232	1.335191934	3.011758187	2.513606632	2.134737762	1.317425514	1.339404275	1.03381571	1.400765715	0.917334423	0.738673137	1.117693567	1.117693567	0.160524706	0.413667645	0.383348446	0.061536896	2.553367527	2.553367527	1.352401211	0.020670193	1.684655466	2.278330093	1.230215166	1.230215166	0.298910667	0.132174308	0.878852955	0.262698523	1.018924425	1.018924425	0.027047049	0.934367953	0.029482065	0.000797403
Q96GA3	Protein LTV1 homolog OS=Homo sapiens OX=9606 GN=LTV1 PE=1 SV=1	Q96GA3 [304-311]	[K].EKAENCVK.[L]	LTV1	0.944184135	0.968979057	1.086836808	0.963711666	1.002572388	0.956882904	0.317874631	0.341173495	0.296287851	1.031957254	0.906542169	0.993402514	0.990063474	0.97296344	1.010936279	0.974388986	0.974388986	-0.03743027	0.626804136	0.202868146	0.007593409	0.318445326	0.318445326	-1.650882399	0.002259027	2.646078556	4.368364513	0.977300646	0.977300646	-0.03312565	0.713935479	0.146341035	0.004847642	0.991321064	0.991321064	-0.012575709	0.864157174	0.06340726	0.000797391
Q8WUX9	Charged multivesicular body protein 7 OS=Homo sapiens OX=9606 GN=CHMP7 PE=1 SV=1	Q8WUX9 [406-415]	[R].HFTNSVPNPR.[I]	CHMP7	0.990420666	1.002389283	1.007190051	0.9836308	1.093858604	1.091125797	1.772716752	1.609959249	1.659857313	1.037371235	1.134288653	1.150800017	1.016979063	1.008250911	0.986663813	1.056205067	1.056205067	0.078889967	0.260351957	0.584439154	0.046106386	1.680844438	1.680844438	0.749186209	0.004604573	2.336810669	1.750706327	1.107486635	1.107486635	0.147289289	0.090626253	1.042745976	0.153585313	1.003964596	1.003964596	0.005708394	0.724988853	0.139668671	0.000797284
P18206	Vinculin OS=Homo sapiens OX=9606 GN=VCL PE=1 SV=4	P18206 [237-246]	[K].MSAEINEIIR.[V]	VCL	1.024110478	1.037074968	0.938814554	0.89813432	1.049984879	1.169518563	1.285676739	1.327708141	1.349262173	0.943467676	1.226532636	1.094015794	0.876912088	1.091616789	0.999525029	1.039212587	1.039212587	0.05549081	0.678138325	0.168681711	0.009360285	1.320882351	1.320882351	0.401501973	0.002050101	2.688224802	1.079327563	1.088005369	1.088005369	0.121685675	0.399491595	0.398492354	0.048490811	0.989351302	0.989351302	-0.015445206	0.888029489	0.051572612	0.00079655
Q96FV9	THO complex subunit 1 OS=Homo sapiens OX=9606 GN=THOC1 PE=1 SV=1	Q96FV9 [173-201]	[K].SGLNLQSQFNLENVTVFNTNEQESTLGQK.[H]	THOC1	1.115915527	0.68451638	1.199568093	1.134903539	0.75229666	1.222727264	4.596101623	4.483442358	4.242841942	0.903806484	0.992947377	0.975733356	1.007973851	1.174774155	0.763125826	1.036642488	1.036642488	0.05191843	0.873153663	0.05890932	0.003058479	4.440795307	4.440795307	2.150818074	0.000156318	3.80598997	8.185992016	0.957495739	0.957495739	-0.062662028	0.816266142	0.088168217	0.005524799	0.981957944	0.981957944	-0.026266858	0.932576049	0.030315743	0.000796299
Q8WVM8	Sec1 family domain-containing protein 1 OS=Homo sapiens OX=9606 GN=SCFD1 PE=1 SV=4	Q8WVM8 [316-328]	[K].SYDLTPVDKFWQK.[H]	SCFD1	0.973381488	1.004583447	1.022035065	0.910874408	0.91586702	0.945079194	0.500218069	0.548390689	0.510393485	1.016302447	1.146952159	1.06933582	1.049349086	0.949021171	0.979841088	0.923940207	0.923940207	-0.114128604	0.015146421	1.819689985	0.207678678	0.519667414	0.519667414	-0.944339497	1.95E-05	4.708958425	4.446855432	1.077530142	1.077530142	0.107728226	0.1675426	0.775874749	0.083583611	0.992737115	0.992737115	-0.010516364	0.84006449	0.075687373	0.000795956
Q9UNN5	FAS-associated factor 1 OS=Homo sapiens OX=9606 GN=FAF1 PE=1 SV=2	Q9UNN5 [510-516]	[R].EQDEAYR.[L]	FAF1	0.937507739	0.99228579	1.070206471	1.016413081	1.12710452	1.118651404	0.631053012	0.552374338	0.575144568	0.985286786	1.054919287	1.01068422	0.984862006	0.977694659	1.013099104	1.087389668	1.087389668	0.120869026	0.171253491	0.766360568	0.092629255	0.586190639	0.586190639	-0.770558165	0.001845111	2.733977388	2.106688599	1.016963431	1.016963431	0.024267803	0.722584588	0.141111306	0.003424461	0.991885256	0.991885256	-0.011754859	0.855672414	0.067692469	0.000795715
Q9NPJ6	Mediator of RNA polymerase II transcription subunit 4 OS=Homo sapiens OX=9606 GN=MED4 PE=1 SV=1	Q9NPJ6 [184-211]	[R].SGLLGQMNNPSTNGVNGHLPGDALAAGR.[L]	MED4	1.053199201	0.940436139	1.00636466	1.102647819	1.020031441	0.961867364	1.416084099	1.442837257	1.470758443	1.137604955	1.101232727	1.12124934	0.91316956	1.062394148	0.996575208	1.028182208	1.028182208	0.040095952	0.62002891	0.20758806	0.008323441	1.4432266	1.4432266	0.529297834	0.001430329	2.844563915	1.505621518	1.120029007	1.120029007	0.163536097	0.055569905	1.255160345	0.205264024	0.990712972	0.990712972	-0.013460952	0.872769601	0.059100389	0.000795548
P42568	Protein AF-9 OS=Homo sapiens OX=9606 GN=MLLT3 PE=1 SV=2	P42568 [409-437]	[K].DLHSDDNEEESDEVEDNDNDSEMERPVNR.[G]	MLLT3	0.722306946	1.080788995	1.196904059	1.523539405	0.97394688	0.813626209	3.334013102	2.815721794	2.736514762	0.794608986	0.856129572	1.132448756	1.273140494	0.568551937	1.096896984	1.103704165	1.103704165	0.142353526	0.711261795	0.147970519	0.021064125	2.962083219	2.962083219	1.566612174	0.001517358	2.818911983	4.416141828	0.927729105	0.927729105	-0.108224493	0.705240785	0.15166258	0.016413606	0.979529805	0.979529805	-0.029838704	0.940471319	0.026654444	0.000795334
Q15911	Zinc finger homeobox protein 3 OS=Homo sapiens OX=9606 GN=ZFHX3 PE=1 SV=2	Q15911 [1310-1330]	[R].DGNSNLEEAGKQPETSEDLGK.[N]	ZFHX3	0.726830056	1.147246267	1.125923677	0.858710397	1.128282541	1.40266128	0.661955357	1.012975367	1.155835468	1.140734927	1.549552253	1.487514816	1.033549437	0.836320051	1.180343318	1.129884739	1.129884739	0.176175609	0.567160318	0.246294162	0.043391024	0.943588731	0.943588731	-0.083769906	0.792518268	0.100990718	0.008459983	1.392600665	1.392600665	0.477781618	0.103738403	0.984060444	0.470165991	1.016737602	1.016737602	0.023947399	0.92637855	0.033211509	0.000795329
Q09666	Neuroblast differentiation-associated protein AHNAK OS=Homo sapiens OX=9606 GN=AHNAK PE=1 SV=2	Q09666 [2707-2717]; [3091-3101]; [3219-3229]; [3543-3553]; [3745-3755]; [3873-3883]; [4721-4731]	[K].ISMPDIDLNLK.[G]	AHNAK	1.204043553	0.878807559	0.917148887	1.422859646	1.060685065	0.771649393	3.02800387	2.426482836	2.111297659	1.02174796	0.792664687	0.763855606	0.716376528	1.285349528	0.944654646	1.085064702	1.085064702	0.117781072	0.717508251	0.1441731	0.016980862	2.521928122	2.521928122	1.334527158	0.019273047	1.715049617	2.28878029	0.859422751	0.859422751	-0.218560126	0.346814855	0.459902309	0.100516306	0.982126901	0.982126901	-0.026018648	0.932045853	0.030562722	0.000795201
Q9UQB8	Isoform of Q9UQB8, Isoform 4 of Brain-specific angiogenesis inhibitor 1-associated protein 2 OS=Homo sapiens OX=9606 GN=BAIAP2	Q9UQB8-4 [172-192]	[K].QGELENYVSDGYKTALTEERR.[R]	BAIAP2	0.983565862	1.024304898	0.99212924	1.072924279	0.956305313	0.953876043	1.662326765	1.640975263	1.480211822	1.050848373	0.995353183	1.070519119	1.166515299	0.91368238	0.954733021	0.994368545	0.994368545	-0.008147435	0.901917753	0.044833065	0.000365274	1.594504617	1.594504617	0.673108275	0.007098658	2.148823735	1.446391037	1.038906892	1.038906892	0.055066364	0.224022419	0.649708518	0.035777086	1.011643567	1.011643567	0.016701073	0.896175363	0.047606999	0.000795088
Q00341	Vigilin OS=Homo sapiens OX=9606 GN=HDLBP PE=1 SV=2	Q00341 [26-41]; A0A024R4E5 [26-41]	[K].VATLNSEEESDPPTYK.[D]	NA	1.524264252	0.851878114	0.623857633	1.063937864	1.10745006	0.678363255	2.744270429	1.043492391	0.784594762	1.192463531	0.846051527	0.45597946	0.660189041	1.622387784	0.795486737	0.94991706	0.94991706	-0.074126542	0.879260242	0.055882564	0.004142381	1.524119194	1.524119194	0.607975734	0.496749383	0.303862664	0.184741126	0.831498173	0.831498173	-0.266215002	0.651191549	0.186291245	0.049593524	1.026021188	1.026021188	0.037060523	0.951807894	0.021450697	0.000794974
P46939	Utrophin OS=Homo sapiens OX=9606 GN=UTRN PE=1 SV=2	P46939 [2184-2196]	[K].ECIQEPSSVSQTR.[I]	UTRN	1.148764577	0.910221551	0.941013872	1.352152084	0.954704276	0.896760383	1.283810063	1.606065133	1.402416858	1.288070223	0.774561372	0.917814212	1.251734887	0.955103467	0.839506826	1.067872247	1.067872247	0.094739064	0.7024813	0.153365232	0.014529678	1.430764018	1.430764018	0.516785742	0.025124337	1.599905397	0.826808297	0.993481936	0.993481936	-0.00943436	0.971952578	0.012354924	0.000116561	1.015448393	1.015448393	0.022116922	0.92064681	0.035906947	0.000794151
Q6WCQ1	Isoform of Q6WCQ1, Myosin phosphatase Rho interacting protein OS=Homo sapiens OX=9606 GN=MPRIP PE=1 SV=1	A0A494BZV2 [2147-2163]; Q6WCQ1 [760-776]	[R].LLAEETAATISAIEAMK.[N]	MPRIP	0.897341933	1.083890293	1.018767773	0.819344944	0.736480888	0.773620586	2.643295377	2.453893336	2.424761832	0.992815294	0.942403581	1.057056488	0.950535096	0.763603221	1.238653366	0.77648214	0.77648214	-0.364975354	0.038733561	1.411912572	0.515313291	2.507316849	2.507316849	1.326144321	9.38E-05	4.027697874	5.341308661	0.997425121	0.997425121	-0.003719556	0.970195796	0.013140611	4.89E-05	0.984263894	0.984263894	-0.022882921	0.923257496	0.034677158	0.000793515
Q9Y597	BTB/POZ domain-containing protein KCTD3 OS=Homo sapiens OX=9606 GN=KCTD3 PE=1 SV=2	Q9Y597 [721-730]	[R].ELDSGLEVHK.[I]	KCTD3	0.987355115	1.015633059	0.997011826	1.039993578	1.118953504	1.093490115	1.038424657	0.999435825	0.991041965	1.01003223	0.960201655	0.976953362	0.978528102	1.010542744	0.997962362	1.084145732	1.084145732	0.116558699	0.055481006	1.25585567	0.146380902	1.009634149	1.009634149	0.013832612	0.604329316	0.218726338	0.003025557	0.982395749	0.982395749	-0.025623777	0.368737631	0.433282539	0.011102335	0.995677736	0.995677736	-0.006249224	0.746631732	0.126893556	0.000792986
Q9Y485	DmX-like protein 1 OS=Homo sapiens OX=9606 GN=DMXL1 PE=1 SV=3	Q9Y485 [850-879]	[K].DSILSNAGSSPNGFSEKFYLIVIECTQDNR.[S]	DMXL1	1.246259857	0.93655328	0.817186863	0.81722632	0.807383666	0.657333753	2.517241952	2.479355681	2.576473262	1.161660777	1.306880716	1.17341159	0.614650127	1.15090267	1.29498443	0.760647913	0.760647913	-0.394699278	0.19351372	0.713288237	0.281534352	2.524356965	2.524356965	1.335915934	0.005155406	2.287737118	3.056224468	1.213984361	1.213984361	0.279749837	0.230557359	0.637221012	0.178262474	1.020179076	1.020179076	0.028822416	0.93863388	0.027503774	0.000792725
P49585	Choline-phosphate cytidylyltransferase A OS=Homo sapiens OX=9606 GN=PCYT1A PE=1 SV=2	P49585 [70-94]	[R].GTPCERPVRVYADGIFDLFHSGHAR.[A]	PCYT1A	0.873245515	1.038560888	1.088193597	0.996180688	0.894011937	1.044123889	0.739066152	0.59557003	0.437923319	0.819430774	0.90101054	1.078601008	0.877336483	1.022776937	1.064660541	0.978105505	0.978105505	-0.031938003	0.796192869	0.098981716	0.003161278	0.590853167	0.590853167	-0.759128444	0.02255803	1.646698821	1.250055914	0.933014107	0.933014107	-0.1000292	0.541978726	0.266017761	0.026609544	0.988257987	0.988257987	-0.017040385	0.898434349	0.046513653	0.000792611
Q7Z2Z1	Treslin OS=Homo sapiens OX=9606 GN=TICRR PE=1 SV=2	Q7Z2Z1 [634-646]	[K].DFKTEEELLSYIR.[E]	TICRR	0.976658215	0.982043653	1.041298131	1.07228906	1.116310963	1.0986117	1.704611755	1.580956427	1.535862101	1.114148042	1.003093181	1.074203637	1.052765317	0.925399803	0.997194922	1.095737241	1.095737241	0.13190188	0.024112132	1.617764384	0.213386163	1.607143428	1.607143428	0.684498686	0.002654363	2.576039754	1.763295828	1.063814953	1.063814953	0.089247221	0.185441159	0.731793866	0.065310569	0.991786681	0.991786681	-0.011898244	0.857852339	0.06658746	0.000792274
Q14203	Isoform of Q14203, Dynactin subunit 1 OS=Homo sapiens OX=9606 GN=DCTN1 PE=1 SV=1	E7EX90 [692-705]	[K].DQLDETVNVEPLTK.[A]	DCTN1	0.943005372	1.016978535	1.040016093	0.970596584	0.992051511	1.103484725	1.434044053	1.68601223	1.781868963	1.095931654	1.275479784	1.077627885	1.060654794	0.957461389	1.006244496	1.022044273	1.022044273	0.031457693	0.687432528	0.162769922	0.005120366	1.633975082	1.633975082	0.708385983	0.019441298	1.711274742	1.21224304	1.149679774	1.149679774	0.201232077	0.126230018	0.898837354	0.180874907	1.008120226	1.008120226	0.011667702	0.855332237	0.067865159	0.00079183
Q969F9	BLOC-2 complex member HPS3 OS=Homo sapiens OX=9606 GN=HPS3 PE=1 SV=1	Q969F9 [67-82]	[R].LAYSEAGDYLVAIEEK.[N]	HPS3	0.963881159	0.934011074	1.102107767	1.095674185	0.910747529	1.034676166	3.912647103	4.017663733	3.533095703	0.88627029	0.975367472	0.82677158	0.919834572	0.85824948	1.267571136	1.013699293	1.013699293	0.019629751	0.864158278	0.063406706	0.001244658	3.821135513	3.821135513	1.934001423	0.001054337	2.977020581	5.757562038	0.896136447	0.896136447	-0.158209678	0.200522559	0.697836761	0.11040453	1.015218396	1.015218396	0.021790116	0.919751841	0.036329334	0.00079162
Q9P2F5	Storkhead-box protein 2 OS=Homo sapiens OX=9606 GN=STOX2 PE=2 SV=2	Q9P2F5 [378-395]	[R].VSKGDPSDGSHLDIPAER.[E]	STOX2	1.069540775	0.956064261	0.974394964	0.856623221	0.966554528	1.053205796	2.681238388	2.322845685	2.38417775	0.931521732	1.129212424	1.183989772	0.951737967	1.030170038	1.043538479	0.958794515	0.958794515	-0.060706439	0.577333249	0.238573431	0.014482943	2.462753941	2.462753941	1.300272492	0.003001665	2.522637799	3.280116538	1.081574642	1.081574642	0.113133233	0.409300617	0.3879576	0.043890898	1.008482161	1.008482161	0.012185565	0.861097568	0.064947637	0.000791424
O94925	Isoform of O94925, Isoform 3 of Glutaminase kidney isoform, mitochondrial OS=Homo sapiens OX=9606 GN=GLS	O94925-3 [321-346]; O94925 [321-346]	[K].LFLNEDDKPHNPMVNAGAIVVTSLIK.[QD]	GLS	1.084359266	0.978539688	0.937101047	0.938691695	1.016470432	0.875741987	1.783433821	1.702011218	1.561741124	1.015196339	1.022745017	0.883282695	0.962692974	1.117109235	0.951799553	0.943634705	0.943634705	-0.083699616	0.399706336	0.398258967	0.033334123	1.682395387	1.682395387	0.7505168	0.001668235	2.777742764	2.08474261	0.973741351	0.973741351	-0.038389487	0.698368611	0.155915289	0.005985508	1.010533921	1.010533921	0.01511775	0.886444436	0.052348482	0.000791391
Q9H4A6	Golgi phosphoprotein 3 OS=Homo sapiens OX=9606 GN=GOLPH3 PE=1 SV=1	Q9H4A6 [44-56]	[R].RDEQDDDDKGDSK.[E]	GOLPH3	0.842287655	0.989086937	1.168625408	0.905854972	1.073867311	0.962017439	0.743723782	1.28546392	1.389128694	1.102848594	0.837861707	1.058614544	1.168676133	0.877567148	0.996836997	0.980579907	0.980579907	-0.028292895	0.866871584	0.062045233	0.001755439	1.139438799	1.139438799	0.188323437	0.575455882	0.239987967	0.045195359	0.999774949	0.999774949	-0.000324717	0.998651148	0.000586194	1.90E-07	1.014360093	1.014360093	0.020569893	0.915259848	0.03845559	0.000791027
O00233	26S proteasome non-ATPase regulatory subunit 9 OS=Homo sapiens OX=9606 GN=PSMD9 PE=1 SV=3	O00233 [111-117]	[R].DMAEAHK.[E]	PSMD9	0.981832507	0.992045013	1.02612248	1.009906927	1.00921594	1.130260127	1.542868152	1.38255675	1.362383124	1.067264452	1.077557965	1.148420252	1.017591608	0.993203075	0.973283859	1.049794331	1.049794331	0.070106712	0.342174813	0.465751961	0.032652339	1.429269342	1.429269342	0.515277814	0.013550427	1.868047019	0.962563184	1.097747556	1.097747556	0.134546323	0.042171543	1.374980512	0.184998572	0.994692847	0.994692847	-0.007676992	0.788836913	0.103012775	0.000790828
P20585	Isoform of P20585, MutS homolog 3 OS=Homo sapiens OX=9606 GN=MSH3 PE=1 SV=1	A0A590UJW0 [294-323]	[K].LDDAVNVDEIMTDTSTSYLLCISENKENVR.[D]	MSH3	1.028179894	0.860197801	1.111622305	0.811035241	1.163271123	1.471438453	2.472940643	2.921587455	2.63795995	1.370887603	1.039762163	1.107191482	0.886395922	1.081187836	1.070048181	1.148581606	1.148581606	0.199853363	0.527818861	0.277515095	0.055462325	2.677496016	2.677496016	1.420884428	0.001220624	2.913418036	4.13963032	1.172613749	1.172613749	0.229727878	0.246127515	0.608839833	0.139867483	1.01254398	1.01254398	0.017984573	0.903725451	0.043963487	0.000790665
O60437	Periplakin OS=Homo sapiens OX=9606 GN=PPL PE=1 SV=4	O60437 [566-587]	[R].STAEGEAFIQALPGSGTTPLLR.[T]	PPL	1.040295372	0.971610847	0.988093781	0.907882008	1.235428942	1.175839427	8.635479208	9.55822008	9.416937344	1.032973713	0.888073047	1.033630677	0.989903216	1.107540629	0.931292845	1.106383459	1.106383459	0.145851493	0.402295049	0.395455312	0.057677748	9.203545544	9.203545544	3.202189747	0.001160591	2.935320791	9.399454142	0.984892479	0.984892479	-0.021961861	0.794692509	0.09980088	0.002191813	1.009578897	1.009578897	0.013753659	0.876079013	0.057456723	0.00079024
P49792	E3 SUMO-protein ligase RanBP2 OS=Homo sapiens OX=9606 GN=RANBP2 PE=1 SV=2	P49792 [1105-1121]	[K].NVSGISFTENMGSSQQK.[N]	RANBP2	1.198779653	1.060859276	0.740361072	1.003294343	0.995189064	0.621544222	0.230594055	0.187629559	0.233151013	1.14891437	0.932392864	0.568391299	0.937200868	1.341910136	0.77748492	0.873342543	0.873342543	-0.195380475	0.531778296	0.274269392	0.053586884	0.217124876	0.217124876	-2.203403073	0.027597461	1.559130868	3.435393746	0.883232844	0.883232844	-0.179134273	0.620461561	0.207285119	0.037131869	1.018865308	1.018865308	0.026963342	0.934772568	0.029294041	0.000789865
Q7L0Y3	tRNA methyltransferase 10 homolog C OS=Homo sapiens OX=9606 GN=TRMT10C PE=1 SV=2	Q7L0Y3 [285-305]	[K].DSIIYLTADSPNVMTTFRHDK.[V]	TRMT10C	1.034035833	1.0518341	0.914130067	1.091362174	0.873936848	1.030251583	2.514399797	2.708783925	2.798566986	1.101392022	1.124922402	1.152421579	1.015749805	0.976743058	0.981754067	0.998516868	0.998516868	-0.002141295	0.985839516	0.006193778	1.33E-05	2.673916903	2.673916903	1.418954632	0.000395769	3.402557815	4.828075171	1.126245334	1.126245334	0.171521129	0.087431369	1.05833272	0.181526423	0.991415643	0.991415643	-0.012438072	0.863968292	0.063502196	0.000789845
Q96PZ0	Pseudouridylate synthase 7 homolog OS=Homo sapiens OX=9606 GN=PUS7 PE=1 SV=2	Q96PZ0 [189-204]	[K].ETSVAIEVIEDTKEKR.[T]	PUS7	0.997676388	0.877288456	1.125035156	1.090517348	0.798677932	0.893173069	2.098150404	2.17120028	2.18514893	0.91692378	0.945420473	0.988693559	0.954088093	0.97689087	1.035532568	0.927456116	0.927456116	-0.108649074	0.553019941	0.257259209	0.027950975	2.151499871	2.151499871	1.105342754	0.001447053	2.839515665	3.138638066	0.950345937	0.950345937	-0.073475328	0.564898803	0.248029346	0.018224037	0.988837177	0.988837177	-0.01619511	0.893783393	0.048767719	0.000789799
Q9BQE3	Isoform of Q9BQE3, Tubulin alpha chain OS=Homo sapiens OX=9606 GN=TUBA1C PE=1 SV=1	F5H5D3 [155-175]; C9J2C0 [109-129]; C9JJQ8 [108-128]; F8VQQ4 [50-70]; Q71U36 [85-105]; P68366-2 [70-90]; ENSEMBL:ENSBTAP00000016242 [85-105]	[R].QLFHPEQLITGKEDAANNYAR.[G]	TUBA1C	0.899167722	1.036098609	1.06473367	0.944396811	0.489654859	0.67873905	19.73513236	20.96312494	18.15952469	1.067842469	0.595057145	0.852522525	1.033844218	0.998053277	0.939122762	0.704263573	0.704263573	-0.505812631	0.142034477	0.847606222	0.428729933	19.61926066	19.61926066	4.29419877	0.001827916	2.738043833	11.75770446	0.838474046	0.838474046	-0.254161967	0.36171068	0.441638667	0.112247752	0.990340086	0.990340086	-0.014004059	0.878225348	0.056394032	0.000789745
Q09666	Neuroblast differentiation-associated protein AHNAK OS=Homo sapiens OX=9606 GN=AHNAK PE=1 SV=2	Q09666 [4863-4873]	[K].VKGDFDVSVPK.[V]	AHNAK	1.141146521	0.954446225	0.904407254	1.131944066	0.992392508	0.894903245	2.68783655	2.294111718	2.212079225	0.930329439	0.821655167	0.77400175	0.869102124	1.1492259	0.941760795	1.006413273	1.006413273	0.009222854	0.951756644	0.021474083	0.000198052	2.398009165	2.398009165	1.261837172	0.003775238	2.423055666	3.05750171	0.841995452	0.841995452	-0.248115654	0.150969751	0.821110061	0.20373026	0.986696273	0.986696273	-0.019322036	0.910185314	0.040870176	0.000789695
Q6VMQ6	Activating transcription factor 7-interacting protein 1 OS=Homo sapiens OX=9606 GN=ATF7IP PE=1 SV=3	Q6VMQ6 [455-470]	[K].TSLLPIDETNPDLEEK.[M]	ATF7IP	0.903600562	1.049771331	1.046628107	0.882233669	1.018347746	1.261168369	0.875099358	1.091951529	1.114652099	0.981037133	1.389382436	1.239280003	1.065648908	0.930605004	1.033876836	1.053916595	1.053916595	0.075760699	0.688482961	0.162106804	0.012281325	1.027234329	1.027234329	0.038765321	0.780588289	0.107577969	0.004170295	1.203233191	1.203233191	0.266916269	0.224414004	0.648950045	0.173215325	1.010043583	1.010043583	0.014417546	0.881512583	0.054771484	0.00078967
O00255	Isoform of O00255, Menin OS=Homo sapiens OX=9606 GN=MEN1 PE=1 SV=1	A0A5F9ZHS3 [605-611]	[K].ELLVATK.[I]	MEN1	1.055080473	0.938174719	1.006744808	1.092249683	1.058486723	0.917587311	2.199367656	2.332431649	2.491024626	1.1305232	0.768216625	0.868861	1.036063732	0.946542329	0.992845332	1.022774572	1.022774572	0.032488199	0.740443083	0.130508319	0.00423998	2.34094131	2.34094131	1.227088765	0.001328043	2.876787998	3.530074232	0.922533608	0.922533608	-0.116326625	0.554045744	0.256454377	0.029832472	0.991817131	0.991817131	-0.011853951	0.857795423	0.066616275	0.000789666
Q9BRP8	Partner of Y14 and mago OS=Homo sapiens OX=9606 GN=PYM1 PE=1 SV=1	Q9BRP8 [1-14]	[-].MEAAGSPAATETGK.[Y]	PYM1	0.997115949	1.039609612	0.963274439	0.978338022	0.969843155	1.106238121	1.95050262	2.020599408	1.982488569	0.981952335	1.122223168	1.156003643	1.016458313	0.921016489	1.090645001	1.018139766	1.018139766	0.025935622	0.737958232	0.131968218	0.003422678	1.984530199	1.984530199	0.988797516	5.50E-06	5.25999756	5.201072522	1.086726382	1.086726382	0.119988741	0.240590829	0.618720931	0.074239546	1.009373268	1.009373268	0.013459784	0.873681472	0.058646874	0.000789374
P53350	Serine/threonine-protein kinase PLK1 OS=Homo sapiens OX=9606 GN=PLK1 PE=1 SV=1	P53350 [13-48]	[R].APADPGKAGVPGVAAPGAPAAAPPAKEIPEVLVDPR.[S]	PLK1	0.839219034	1.130927682	1.029853284	1.053460277	0.867176164	0.820274563	1.802117868	1.725090954	1.69417185	1.207710321	1.748244836	1.433407711	0.983963067	1.004317393	1.048249815	0.913637001	0.913637001	-0.130307015	0.482387075	0.316604338	0.041255766	1.740460224	1.740460224	0.799468844	0.00691933	2.159935949	1.726801496	1.463120956	1.463120956	0.549049042	0.078319824	1.106128298	0.607318682	1.012176758	1.012176758	0.017461252	0.901160879	0.04519767	0.000789208
Q7RTP6	[F-actin]-monooxygenase MICAL3 OS=Homo sapiens OX=9606 GN=MICAL3 PE=1 SV=2	Q7RTP6 [1981-1995]	[R].EREEDKDLEAAMLSK.[G]	MICAL3	0.882838162	1.013425161	1.103736677	0.894734596	0.86275766	0.983145919	0.790303061	1.022653737	1.130287992	1.001218465	1.060246575	1.11222726	1.165793948	0.833964609	1.041579588	0.913546058	0.913546058	-0.130450628	0.320952609	0.493559089	0.064385093	0.981081597	0.981081597	-0.027554964	0.882730506	0.054171865	0.001492704	1.057897433	1.057897433	0.08119976	0.479491928	0.319218699	0.025920482	1.013779382	1.013779382	0.019743727	0.912071159	0.039971277	0.000789182
Q9H857	Isoform of Q9H857, Isoform 2 of 5'-nucleotidase domain-containing protein 2 OS=Homo sapiens OX=9606 GN=NT5DC2	Q9H857-2 [448-457]	[R].MQTYQDAESR.[Q]	NT5DC2	1.114081239	1.028452133	0.857466629	1.323087416	0.978058716	0.777098487	0.758928283	0.48445827	0.417039665	1.052137827	0.812019421	0.716197555	1.216809785	0.953563084	0.783247474	1.02608154	1.02608154	0.037145382	0.892269987	0.049503715	0.001838834	0.553475406	0.553475406	-0.853408884	0.02993893	1.523763719	1.300393494	0.860118268	0.860118268	-0.217393048	0.330756145	0.480492079	0.104455638	0.984540115	0.984540115	-0.022478106	0.922342249	0.035107898	0.000789159
Q86WN1	F-BAR and double SH3 domains protein 1 OS=Homo sapiens OX=9606 GN=FCHSD1 PE=1 SV=1	Q86WN1 [133-142]	[R].AQAEVLQSVR.[E]	FCHSD1	0.963654658	0.962112385	1.074232957	0.924257853	0.979831384	0.880190876	1.54764767	1.64736242	1.480238826	0.981254608	1.099671741	1.085326489	0.967924687	0.990804133	1.067368689	0.928093371	0.928093371	-0.107658139	0.205030612	0.688181292	0.074088317	1.558416305	1.558416305	0.640080677	0.001080284	2.966461944	1.898774969	1.055417613	1.055417613	0.077813964	0.351768262	0.453743347	0.035307569	1.00869917	1.00869917	0.012495975	0.864718792	0.063125103	0.00078881
Q5VW36	Focadhesin OS=Homo sapiens OX=9606 GN=FOCAD PE=1 SV=2	Q5VW36 [909-917]	[R].LGELELQLK.[H]	FOCAD	1.186520053	0.816221618	0.997258328	1.252152418	1.014607782	0.772330375	3.282486171	2.761350419	2.379802546	0.946823225	0.675154862	0.760599967	0.987280277	0.915645608	1.055833391	1.013030192	1.013030192	0.018677172	0.944429276	0.024830559	0.000463765	2.807879712	2.807879712	1.489481133	0.011139725	1.953125526	2.909143621	0.794192685	0.794192685	-0.332439022	0.203865745	0.690655741	0.229600919	0.986253092	0.986253092	-0.019970177	0.913071261	0.039495326	0.000788729
Q9UMN6	Histone-lysine N-methyltransferase 2B OS=Homo sapiens OX=9606 GN=KMT2B PE=1 SV=1	Q9UMN6 [316-343]	[K].MGQLSLGLESGQGQGQHEESWQDVPQRR.[V]	KMT2B	0.932152351	0.996764956	1.071082692	0.98482667	0.955665379	1.109872635	3.370462673	3.560023754	3.573145951	0.993888629	1.078447631	1.122878335	1.000088955	0.964172425	1.062318056	1.016788228	1.016788228	0.024019233	0.800400573	0.096692609	0.002322482	3.501210792	3.501210792	1.807853923	2.84E-05	4.5466231	8.219630406	1.065071532	1.065071532	0.090950327	0.303686077	0.517575119	0.047073626	1.008859812	1.008859812	0.012725716	0.867052562	0.061954574	0.000788416
Q96F07	Isoform of Q96F07, Isoform 2 of Cytoplasmic FMR1-interacting protein 2 OS=Homo sapiens OX=9606 GN=CYFIP2	Q96F07-2 [1110-1128]	[R].GPPPTNGVMHVDECVEFHR.[L]	CYFIP2	1.078952525	0.800071866	1.120975609	1.092010815	0.90241554	0.934924333	3.438461458	3.084704405	2.405425738	1.286444006	1.164237997	1.127329527	0.807704689	1.034668521	1.113334224	0.976450229	0.976450229	-0.034381584	0.851903592	0.069609551	0.002393287	2.9761972	2.9761972	1.573470121	0.015225527	1.817427659	2.859668119	1.19267051	1.19267051	0.254195535	0.186920409	0.728343278	0.18514161	0.985235812	0.985235812	-0.021459027	0.918908206	0.03672787	0.000788144
P11142	Heat shock cognate 71 kDa protein OS=Homo sapiens OX=9606 GN=HSPA8 PE=1 SV=1	P11142 [57-71]; E9PK54 [57-71]	[K].NQVAMNPTNTVFDAK.[R]	HSPA8	1.169314707	1.027412672	0.803272621	0.969741929	0.972508554	0.801248726	1.458237304	1.025117407	1.033836753	0.987191294	0.915891788	0.790645777	0.885108999	1.301226925	0.864893056	0.914499736	0.914499736	-0.128945341	0.528976327	0.276563763	0.035661609	1.172397155	1.172397155	0.229461372	0.392450235	0.406215407	0.093210744	0.89790962	0.89790962	-0.155357859	0.459631449	0.337590264	0.052447301	1.017076327	1.017076327	0.02442795	0.928406235	0.032261952	0.000788093
O75161	Nephrocystin-4 OS=Homo sapiens OX=9606 GN=NPHP4 PE=1 SV=2	O75161 [45-59]	[R].QGVLEVLSEVECHLR.[V]	NPHP4	1.11596906	0.851877537	1.032153403	1.214140642	1.17776647	0.913833404	1.899631893	2.170618313	2.359619179	0.98903224	1.087541211	0.931931042	1.061517258	1.003427014	0.970205461	1.101913505	1.101913505	0.140010984	0.454080207	0.342867428	0.048005206	2.143289795	2.143289795	1.09982693	0.003992461	2.398759283	2.63822006	1.002834831	1.002834831	0.004084011	0.976775865	0.01020508	4.17E-05	1.011716578	1.011716578	0.01680519	0.897682415	0.046877282	0.000787782
Q9BXV9	EKC/KEOPS complex subunit GON7 OS=Homo sapiens OX=9606 GN=GON7 PE=1 SV=2	Q9BXV9 [19-41]	[R].VSCEAPGDGDPFQGLLSGVAQMK.[D]	GON7	0.915253168	1.044127773	1.040619059	1.008162837	0.944997214	0.927575604	1.90878168	1.837826108	1.83652249	0.977920866	0.953704675	0.980256135	1.021156274	0.888560054	1.059423652	0.960245218	0.960245218	-0.05852522	0.472719285	0.32539668	0.019043912	1.861043426	1.861043426	0.89611172	0.000291496	3.535367334	3.168084102	0.970627225	0.970627225	-0.043010768	0.562339338	0.250001535	0.010752758	0.989713327	0.989713327	-0.01491739	0.885530367	0.052796541	0.000787587
P35579	Myosin-9 OS=Homo sapiens OX=9606 GN=MYH9 PE=1 SV=4	P35579 [67-74]	[K].VNKDDIQK.[M]	MYH9	1.454496362	0.884261783	0.661241855	1.081745433	0.975144908	0.784704198	7.2404379	2.256333968	1.683084093	0.858253472	0.646658487	0.469393136	0.735254681	1.412092274	0.784335501	0.947198179	0.947198179	-0.078261787	0.849533635	0.070819422	0.005542454	3.726618654	3.726618654	1.897867195	0.261161746	0.583090436	1.10662821	0.658101698	0.658101698	-0.60361755	0.28629301	0.543189256	0.327878568	0.977227485	0.977227485	-0.033233654	0.946927189	0.023683414	0.000787086
Q14203	Isoform of Q14203, Dynactin subunit 1 OS=Homo sapiens OX=9606 GN=DCTN1 PE=1 SV=1	E7EX90 [607-626]	[R].KQAQEKFELSENCSERPGLR.[G]	DCTN1	1.057683018	0.984078916	0.958238066	0.726445261	0.776559151	0.652945403	0.749823024	1.087334715	1.097213957	0.926132272	1.527291207	0.739967504	1.167316412	0.920040516	0.874916233	0.718649939	0.718649939	-0.476638904	0.004238433	2.372794683	1.130966257	0.978123899	0.978123899	-0.031910872	0.868194432	0.061383004	0.001958785	1.064463661	1.064463661	0.090126699	0.812297444	0.090284913	0.008137081	0.987424387	0.987424387	-0.018257818	0.905513594	0.043105025	0.000787004
P08237	Isoform of P08237, ATP-dependent 6-phosphofructokinase OS=Homo sapiens OX=9606 GN=PFKM PE=1 SV=1	A0A2R8Y891 [731-752]	[R].NEKCNENYTTDFIFNLYSEEGK.[G]	PFKM	0.809490759	1.029872322	1.160636918	0.780797771	1.14555237	1.093219222	0.507397298	0.760028737	0.743308891	1.140824534	1.209230232	1.30417338	0.94492811	0.953139918	1.061670194	1.006523121	1.006523121	0.009380313	0.968095351	0.014081866	0.000132092	0.670244975	0.670244975	-0.577239596	0.068613754	1.163588817	0.671669539	1.218076048	1.218076048	0.284604208	0.154809711	0.8102018	0.230586842	0.986579407	0.986579407	-0.019492921	0.911240996	0.04036675	0.000786866
P42766	Large ribosomal subunit protein uL29 OS=Homo sapiens OX=9606 GN=RPL35 PE=1 SV=2	P42766 [20-32]	[K].QLDDLKVELSQLR.[V]	RPL35	1.305468531	0.946797876	0.747733593	1.160033038	0.909960685	0.66074273	3.026063	2.199552256	2.110083656	1.147207593	0.765552357	0.658173187	0.824980474	1.376355098	0.858436369	0.910245484	0.910245484	-0.135672416	0.701606522	0.153906383	0.020880851	2.445232971	2.445232971	1.289971925	0.0207296	1.683409069	2.171550437	0.856977712	0.856977712	-0.222670411	0.552348168	0.257787082	0.057401555	1.01992398	1.01992398	0.028461625	0.938327179	0.027645704	0.000786842
Q12874	Splicing factor 3A subunit 3 OS=Homo sapiens OX=9606 GN=SF3A3 PE=1 SV=1	Q12874 [18-24]	[R].LMDVMAK.[E]	SF3A3	1.064377688	1.018131968	0.917490344	1.034401625	0.994443674	0.991840543	0.509349473	0.629153074	0.571025737	0.961937211	0.790559053	0.944485348	1.035996383	0.981963365	0.955417255	1.00689528	1.00689528	0.009913647	0.891346445	0.049953463	0.000495221	0.569842761	0.569842761	-0.811364209	0.001810046	2.742310338	2.225012457	0.898993871	0.898993871	-0.153616816	0.223799983	0.65013995	0.099872429	0.991125667	0.991125667	-0.012860103	0.868595584	0.061182383	0.000786812
P35579	Myosin-9 OS=Homo sapiens OX=9606 GN=MYH9 PE=1 SV=4	P35579 [924-938]	[R].VEEEEERCQHLQAEK.[K]	MYH9	1.41224121	0.793405543	0.794353247	1.399550885	0.896748328	0.55688411	0.929180504	0.674369516	0.420386545	1.034336608	0.306344495	0.482342344	0.860021921	1.146794163	0.935486562	0.951061108	0.951061108	-0.072390054	0.886057052	0.052538314	0.003803251	0.674645522	0.674645522	-0.567798427	0.274792113	0.560995736	0.318532497	0.607674482	0.607674482	-0.718629384	0.262590126	0.580721608	0.417323611	0.980767548	0.980767548	-0.028016851	0.937394444	0.028077625	0.000786647
Q5UIP0	Telomere-associated protein RIF1 OS=Homo sapiens OX=9606 GN=RIF1 PE=1 SV=2	Q5UIP0 [962-994]	[K].FLLLLPGLETVEMMEESSGPYSDGTENSQLNVK.[I]	RIF1	1.006425901	1.149684161	0.843889938	1.042189019	0.725268001	1.117756578	1.708151667	1.883672388	1.89371026	1.239908753	0.739897917	0.88863741	1.105723128	1.029202335	0.823209278	0.961737866	0.961737866	-0.056284372	0.81131275	0.090811699	0.005111279	1.828511438	1.828511438	0.870669652	0.002453156	2.610274922	2.272687157	0.956148027	0.956148027	-0.064694107	0.814588099	0.089061939	0.005761783	0.986044914	0.986044914	-0.020274733	0.914556368	0.038789522	0.000786447
O94986	Centrosomal protein of 152 kDa OS=Homo sapiens OX=9606 GN=CEP152 PE=1 SV=4	O94986 [1635-1651]	[R].YQTPYLSEETTYLEPGK.[I]	CEP152	1.06966868	0.939534407	0.990796913	1.156380519	0.995865292	0.989491896	3.075536945	3.791609444	3.392761663	1.004863151	0.990765613	1.142789117	0.984159108	1.045053891	0.995487081	1.047245902	1.047245902	0.066600239	0.520756673	0.283365156	0.018872187	3.419969351	3.419969351	1.773983396	0.005905598	2.228736115	3.953740863	1.046139294	1.046139294	0.06507496	0.497244319	0.30343017	0.019745706	1.00823336	1.00823336	0.011829595	0.858136426	0.066443663	0.000786002
Q96RQ3	Methylcrotonoyl-CoA carboxylase subunit alpha, mitochondrial OS=Homo sapiens OX=9606 GN=MCCC1 PE=1 SV=3	Q96RQ3 [119-143]	[K].TSAAQAIHPGCGFLSENMEFAELCK.[Q]	MCCC1	0.961029909	0.980403978	1.058566113	0.902157647	0.915490939	1.02986638	1.927932491	1.999140375	2.00903768	0.939848624	1.128401983	0.993992367	0.958694416	1.005600274	1.059979027	0.949171655	0.949171655	-0.075259076	0.374214898	0.426878927	0.032126514	1.978703515	1.978703515	0.984555458	1.87E-05	4.727792071	4.654773489	1.020747658	1.020747658	0.029626257	0.764973834	0.11635342	0.003447116	1.008091239	1.008091239	0.011626218	0.855865098	0.067594684	0.000785871
A0MZ66	Shootin-1 OS=Homo sapiens OX=9606 GN=SHTN1 PE=1 SV=4	A0MZ66 [434-450]	[K].TKPESSKGCESAVDELK.[G]	SHTN1	1.189559982	1.003976299	0.806463719	0.856721647	0.903995475	0.717750027	0.918810138	0.822324408	0.760708456	1.141307852	1.045335923	0.590665938	0.890260991	1.261423178	0.897478071	0.826155716	0.826155716	-0.275514364	0.256446433	0.591003337	0.162829909	0.833947668	0.833947668	-0.261971241	0.270054632	0.568548369	0.148943322	0.925769904	0.925769904	-0.111274432	0.735572646	0.13337443	0.014841164	1.016387413	1.016387413	0.023450414	0.925744547	0.033508837	0.000785796
Q5W0Z9	Palmitoyltransferase ZDHHC20 OS=Homo sapiens OX=9606 GN=ZDHHC20 PE=1 SV=1	Q5W0Z9 [247-265]	[R].APTFSYGPDGNGFSLGCSK.[N]	ZDHHC20	0.940613947	1.006910169	1.052475884	0.917803486	0.896810298	1.047488308	1.72615909	1.855532616	1.608550001	1.130650216	1.116428889	1.098706114	1.046578031	1.009116937	0.968010541	0.95403403	0.95403403	-0.067887367	0.472150462	0.325919581	0.022125822	1.730080569	1.730080569	0.790839225	0.003468774	2.459824009	1.945325313	1.11526174	1.11526174	0.157382334	0.061560202	1.210699966	0.190542787	1.007901836	1.007901836	0.011355136	0.852721064	0.069193009	0.000785696
Q9Y3D3	Small ribosomal subunit protein bS16m OS=Homo sapiens OX=9606 GN=MRPS16 PE=1 SV=1	Q9Y3D3 [47-64]	[R].FVEQLGSYDPLPNSHGEK.[L]	MRPS16	0.851299176	1.108284865	1.040415958	0.956418763	0.932599842	1.033973653	3.006492247	3.080770695	3.190252695	1.056302138	1.174972218	1.104287423	1.141607445	0.968080664	0.928552187	0.974330753	0.974330753	-0.037516493	0.779438346	0.108218232	0.004059969	3.092505212	3.092505212	1.628776027	5.83E-05	4.234512222	6.897071993	1.111853926	1.111853926	0.152967262	0.283064408	0.548114734	0.08384361	1.012746765	1.012746765	0.018273477	0.905771271	0.042981458	0.000785421
Q6P2Q9	Pre-mRNA-processing-splicing factor 8 OS=Homo sapiens OX=9606 GN=PRPF8 PE=1 SV=2	Q6P2Q9 [797-821]	[K].DGPYITAEEAVAVYTTTVHWLESRR.[F]	PRPF8	0.87210507	1.247141105	0.880753826	0.868230203	0.87593752	0.768437109	2.15652309	2.039733252	2.036452399	0.821974569	0.974194756	0.868338734	1.03609288	1.031186138	0.976556286	0.837534944	0.837534944	-0.255778711	0.318150635	0.497367205	0.127215942	2.077569581	2.077569581	1.054896796	0.007967523	2.098676673	2.213887297	0.888169353	0.888169353	-0.171093304	0.46830787	0.329468543	0.056369862	1.014611768	1.014611768	0.020927799	0.917230938	0.037521305	0.000785238
Q12846	Syntaxin-4 OS=Homo sapiens OX=9606 GN=STX4 PE=1 SV=2	Q12846 [65-91]	[K].QQVTILATPLPEESMKQELQNLRDEIK.[Q]	STX4	1.074451716	0.887890848	1.037657436	1.14027869	1.037041097	0.884987873	1.076811109	1.316753669	1.04541471	1.115947782	0.836858152	1.004148903	1.022506771	0.980165893	0.96771398	1.02076922	1.02076922	0.029656732	0.835861109	0.077865881	0.002309248	1.146326496	1.146326496	0.19701801	0.238259138	0.622950434	0.122732455	0.985651612	0.985651612	-0.020850292	0.892694039	0.049297365	0.001027864	0.990128882	0.990128882	-0.014311767	0.881340273	0.054856384	0.000785092
Q9BT30	Alpha-ketoglutarate-dependent dioxygenase alkB homolog 7, mitochondrial OS=Homo sapiens OX=9606 GN=ALKBH7 PE=1 SV=1	Q9BT30 [173-191]	[R].YDFSHEILRDEESFFGERR.[I]	ALKBH7	0.994144331	0.932770965	1.073084705	0.920204164	0.873086623	1.035013072	1.932553245	2.124387931	1.863301456	0.829913176	0.651976644	0.995462007	0.910389238	1.15240785	0.972087356	0.942767953	0.942767953	-0.085025376	0.415966575	0.380941565	0.0323897	1.973414211	1.973414211	0.980693803	0.001564338	2.805669443	2.751502636	0.825783942	0.825783942	-0.27616373	0.214204979	0.669170438	0.184800604	1.011628148	1.011628148	0.016679085	0.89732829	0.04704864	0.000784728
Q15397	Pumilio homolog 3 OS=Homo sapiens OX=9606 GN=PUM3 PE=1 SV=3	Q15397 [543-559]	[K].DGELHIAEHPAGHLVLK.[W]	PUM3	0.946082926	1.038627396	1.015289678	0.929078814	0.970954758	0.978715059	1.269341131	1.300833785	1.113327243	0.96995244	0.924526588	0.991789909	0.931040726	1.024792109	1.0201546	0.959582877	0.959582877	-0.059520681	0.289824464	0.537864958	0.032014088	1.227834053	1.227834053	0.296115588	0.040981402	1.387413188	0.410834671	0.962089646	0.962089646	-0.055756767	0.334983219	0.474976949	0.026483179	0.991995812	0.991995812	-0.011594066	0.855730188	0.067663147	0.000784491
Q9UPQ0	LIM and calponin homology domains-containing protein 1 OS=Homo sapiens OX=9606 GN=LIMCH1 PE=1 SV=4	Q9UPQ0 [633-646]; Q9UPQ0-4 [621-634]	[K].TEPNSQEDKNDGGK.[S]	LIMCH1	1.177294074	1.046324942	0.776380984	1.038079426	1.207580068	0.930847858	3.508591862	2.195920405	1.495658607	1.013219202	1.044503449	0.803023387	0.808171978	1.285894775	0.853153158	1.058835784	1.058835784	0.082478858	0.704283019	0.152252783	0.012557636	2.400056958	2.400056958	1.263068644	0.136064239	0.866256003	1.094140795	0.953582013	0.953582013	-0.068571072	0.760036169	0.11916574	0.008171323	0.982406637	0.982406637	-0.025607787	0.931896338	0.030632395	0.000784428
O95373	Importin-7 OS=Homo sapiens OX=9606 GN=IPO7 PE=1 SV=1	O95373 [490-503]	[K].SDQNLQTALELTRR.[C]	IPO7	1.138664332	0.906361643	0.954974025	1.260015693	0.960629844	0.924219905	3.36175569	3.572759144	3.324748631	1.00922711	0.659168269	0.825320758	0.981035216	0.973523838	1.012668303	1.048288481	1.048288481	0.06803579	0.727354574	0.138253826	0.009406208	3.419754488	3.419754488	1.773892755	2.22E-05	4.654449753	8.256494693	0.831238712	0.831238712	-0.266665251	0.250953727	0.60040635	0.16010751	0.989075786	0.989075786	-0.015847026	0.892278283	0.049499677	0.000784423
P78560	Death domain-containing protein CRADD OS=Homo sapiens OX=9606 GN=CRADD PE=1 SV=1	P78560 [150-166]	[K].ANHPHNVQSQVVEAFIR.[W]	CRADD	1.001132843	1.013044019	0.985823138	0.952669133	0.930628652	0.925863843	2.005738294	1.938851318	1.65248063	0.945982807	0.988194022	0.917743718	0.958588603	1.078763596	0.986095737	0.936387209	0.936387209	-0.094822867	0.005109435	2.291627098	0.217298651	1.865690081	1.865690081	0.899709353	0.014919722	1.826239278	1.643084559	0.950640182	0.950640182	-0.073028712	0.124272152	0.905626182	0.066136713	1.007815979	1.007815979	0.011232235	0.851534176	0.069797917	0.000783987
Q9BY89	Uncharacterized protein KIAA1671 OS=Homo sapiens OX=9606 GN=KIAA1671 PE=1 SV=2	Q9BY89 [1572-1592]	[R].LSSLSSQTEPTSAGDQYDCSR.[D]	KIAA1671	0.583439908	1.219885143	1.196674949	1.027982612	1.242639491	1.441765125	0.945822938	0.974406557	1.457850336	1.373811262	1.067986542	1.215408026	0.873269414	1.008589873	1.061102684	1.237462409	1.237462409	0.307384701	0.391869848	0.406858152	0.125061971	1.12602661	1.12602661	0.171240922	0.662090004	0.179082969	0.030666333	1.21906861	1.21906861	0.285779324	0.411686354	0.385433528	0.110148933	0.980987324	0.980987324	-0.027693601	0.936906164	0.028303904	0.000783837
P12270	Nucleoprotein TPR OS=Homo sapiens OX=9606 GN=TPR PE=1 SV=3	P12270 [1544-1552]	[R].QQITEKEEK.[T]	TPR	0.993533489	1.016310585	0.990155926	1.066322381	1.049845648	1.124961681	0.307881171	0.355320619	0.349612203	0.948784081	0.787267202	1.016567533	0.969693443	1.005748417	1.042489213	1.08037657	1.08037657	0.111534257	0.058383357	1.233710939	0.137601034	0.337604665	0.337604665	-1.566593258	2.81E-05	4.551348887	7.130112479	0.917539605	0.917539605	-0.124157662	0.34887004	0.457336324	0.056781809	1.005977024	1.005977024	0.008597355	0.810681742	0.091149608	0.000783646
P37275	Zinc finger E-box-binding homeobox 1 OS=Homo sapiens OX=9606 GN=ZEB1 PE=1 SV=2	P37275 [860-870]	[K].VIQPNGNQDER.[Q]	ZEB1	0.903070813	0.964143504	1.132785684	0.999979635	1.353881322	1.40916386	1.378195578	1.539355399	1.6163199	0.937692091	1.41357462	1.198561519	0.970812611	0.979021688	1.01782355	1.254341606	1.254341606	0.326930303	0.176775554	0.752577793	0.246040486	1.511290292	1.511290292	0.595780804	0.006491857	2.187631042	1.30334858	1.183276076	1.183276076	0.242786716	0.320636256	0.493987371	0.119933572	0.989219283	0.989219283	-0.015637732	0.891023464	0.050110859	0.00078362
P35606	Coatomer subunit beta' OS=Homo sapiens OX=9606 GN=COPB2 PE=1 SV=2	P35606 [656-669]	[K].IAYQLAVEAESEQK.[W]	COPB2	1.216514194	0.748667083	1.034818723	1.082771662	0.638309905	0.709208682	1.348370806	1.600535763	1.614415987	0.681467641	1.123593631	1.198033769	0.891219833	1.016375674	1.140230635	0.810096749	0.810096749	-0.303833876	0.38257981	0.417277953	0.126783178	1.521107519	1.521107519	0.605122133	0.040563914	1.391860148	0.842245381	1.00103168	1.00103168	0.001487633	0.996339715	0.001592558	2.37E-06	1.015942047	1.015942047	0.022818108	0.924004994	0.034325682	0.000783247
Q96BY7	Autophagy-related protein 2 homolog B OS=Homo sapiens OX=9606 GN=ATG2B PE=1 SV=5	Q96BY7 [1411-1440]	[R].DLMSDAMEEIDMQQGTSSVKPQANGVLDEK.[S]	ATG2B	1.11554292	0.933747593	0.950709487	0.718735978	1.088622758	0.767166223	0.99239129	1.421443159	1.078833385	1.039850427	0.952461055	1.180062023	0.879119635	0.816564062	1.257353492	0.858174986	0.858174986	-0.220656244	0.355741206	0.448865827	0.099045048	1.164222611	1.164222611	0.219366943	0.341431738	0.466696111	0.102377699	1.057457835	1.057457835	0.080600139	0.550312481	0.259390637	0.020906921	0.98434573	0.98434573	-0.022762976	0.923871416	0.03438847	0.000782784
Q8NDD1	Isoform of Q8NDD1, Isoform 3 of Uncharacterized protein C1orf131 OS=Homo sapiens OX=9606 GN=C1orf131	Q8NDD1-6 [230-238]	[R].LAQETDIFK.[K]	FSAF1	0.999361382	0.903692227	1.096946391	1.11388346	0.882455122	0.817961558	1.477661027	1.407759239	1.356754203	0.915726888	0.87934122	0.893749454	0.998934886	1.00620556	0.965778321	0.938100047	0.938100047	-0.092186303	0.595526644	0.225098803	0.020751027	1.414058156	1.414058156	0.499841455	0.005728174	2.241983783	1.120636437	0.896272521	0.896272521	-0.15799063	0.200724797	0.697398973	0.110182503	0.990306255	0.990306255	-0.014053343	0.879671065	0.055679693	0.000782486
P21333	Filamin-A OS=Homo sapiens OX=9606 GN=FLNA PE=1 SV=4	P21333 [725-738]; Q60FE5 [698-711]	[K].DNGNGTYSCSYVPR.[K]	FLNA	1.037045399	0.631737378	1.331217223	0.880729444	1.481228697	1.006474598	8.504693946	7.414010689	7.126029717	0.849050537	1.35017801	1.135639526	0.651074416	1.142761551	1.144762927	1.122810913	1.122810913	0.167114991	0.676390162	0.169802718	0.02837658	7.681578117	7.681578117	2.941402731	0.000903903	3.043878224	8.953271721	1.111622691	1.111622691	0.152667189	0.679872534	0.167572503	0.025582823	0.979532965	0.979532965	-0.02983405	0.941401711	0.026225017	0.000782398
P31327	Carbamoyl-phosphate synthase [ammonia], mitochondrial OS=Homo sapiens OX=9606 GN=CPS1 PE=1 SV=2	P31327 [758-772]	[K].TSACFEPSLDYMVTK.[I]	CPS1	1.185825081	0.960203912	0.853971007	1.0773089	1.078342488	0.847769814	2.28390789	1.852014406	1.695422777	1.080089049	0.809782972	0.754740215	0.882879968	1.186683927	0.885606078	1.001140401	1.001140401	0.001644313	0.993143729	0.002987895	4.91E-06	1.943781691	1.943781691	0.958866197	0.016701203	1.777252242	1.704147099	0.881537412	0.881537412	-0.181906297	0.446017197	0.350648396	0.063785151	0.985056658	0.985056658	-0.021721388	0.920416949	0.036015393	0.000782304
P25705	Isoform of P25705, ATP synthase F1 subunit alpha (Fragment) OS=Homo sapiens OX=9606 GN=ATP5F1A PE=1 SV=1	K7ERX7 [89-103]; P25705-2 [39-53]	[R].NVQAEEMVEFSSGLK.[G]	ATP5F1A	0.957264799	0.98856901	1.054166191	0.998157686	1.02422459	1.135419789	1.118407303	1.286977654	1.274162936	0.98756842	0.980680974	1.025172077	0.980396077	0.983100121	1.059765225	1.052600688	1.052600688	0.073958243	0.366780833	0.435593368	0.03221572	1.226515964	1.226515964	0.294566012	0.033715121	1.472175274	0.433652799	0.997807157	0.997807157	-0.003167078	0.949393967	0.022553532	7.14E-05	1.007753808	1.007753808	0.011143234	0.850779844	0.070182807	0.000782063
Q16566	Calcium/calmodulin-dependent protein kinase type IV OS=Homo sapiens OX=9606 GN=CAMK4 PE=1 SV=1	Q16566 [378-388]	[K].IQGDGAQAAVK.[G]	CAMK4	1.07723034	0.895893974	1.026875687	1.045796188	1.135360306	1.077348875	2.741722314	2.853937904	2.76928431	1.034581708	0.953427905	0.92941695	0.940029481	1.187183249	0.911513957	1.086168456	1.086168456	0.119247871	0.2501285	0.601836822	0.07176776	2.788314843	2.788314843	1.479393472	4.25E-05	4.371746242	6.467532854	0.972475521	0.972475521	-0.04026616	0.688400547	0.162158793	0.006529512	1.012908896	1.012908896	0.018504419	0.907330843	0.042234326	0.000781522
P42126	Enoyl-CoA delta isomerase 1, mitochondrial OS=Homo sapiens OX=9606 GN=ECI1 PE=1 SV=1	P42126 [93-116]	[R].GVILTSDRPGVFSAGLDLTEMCGR.[S]	ECI1	0.97545621	1.018574421	1.005969369	0.985997239	0.944502318	1.029325427	5.458916637	6.103484476	5.805479668	1.061892558	1.218426662	1.058790637	1.065829616	0.991996347	0.916577056	0.986608328	0.986608328	-0.01945063	0.660936382	0.179840341	0.003498008	5.789293594	5.789293594	2.533387322	0.001443561	2.840564943	7.196251213	1.113036619	1.113036619	0.154501058	0.158942259	0.798760618	0.123409361	0.991467673	0.991467673	-0.012362361	0.864605332	0.06318209	0.00078108
Q09666	Neuroblast differentiation-associated protein AHNAK OS=Homo sapiens OX=9606 GN=AHNAK PE=1 SV=2	Q09666 [1492-1509]	[K].VDINAPDVEVHGPDWHLK.[M]	AHNAK	1.094126502	0.774594558	1.131278939	1.015961095	1.396490215	0.790087399	1.681739648	2.827206319	1.871057071	0.754381531	1.247932965	0.818292739	1.254403293	0.815217149	0.98027729	1.067512903	1.067512903	0.094253508	0.766659068	0.115397723	0.01087664	2.126667679	2.126667679	1.08859461	0.074831057	1.125918122	1.2256684	0.940202412	0.940202412	-0.088956714	0.772282432	0.112223845	0.009983064	1.016632577	1.016632577	0.023798367	0.927235835	0.032809792	0.000780819
Q92576	Isoform of Q92576, Isoform 2 of PHD finger protein 3 OS=Homo sapiens OX=9606 GN=PHF3	Q92576-2 [322-330]	[R].QLESTEFNK.[S]	PHF3	0.815408398	1.081445902	1.1031457	1.036272932	1.390454979	1.600955248	0.602905434	0.673576734	0.724396967	0.962722643	1.562300276	1.257757999	0.92879017	1.029538456	1.003771876	1.342561053	1.342561053	0.424987696	0.163185874	0.787317438	0.334600224	0.666959712	0.666959712	-0.584328478	0.054816592	1.261087968	0.736889613	1.260926973	1.260926973	0.334484723	0.274206941	0.561921557	0.187954176	0.987366834	0.987366834	-0.01834191	0.906717248	0.042528123	0.000780047
Q6ZWJ1	Syntaxin-binding protein 4 OS=Homo sapiens OX=9606 GN=STXBP4 PE=1 SV=2	Q6ZWJ1 [362-375]	[R].QAHGMEMDYEEVIR.[L]	STXBP4	0.971323505	0.954393697	1.074282798	0.891108256	0.879824969	1.020298681	1.056194859	1.132657615	1.013115073	1.033806333	0.879715416	0.988570651	1.018254519	0.898294048	1.054338213	0.930410635	0.930410635	-0.104060507	0.302740493	0.518929486	0.054000066	1.067322516	1.067322516	0.093996185	0.259461489	0.585927095	0.055074912	0.967364133	0.967364133	-0.047869047	0.61135894	0.213703733	0.010229794	0.990295593	0.990295593	-0.014068875	0.880191541	0.05542281	0.000779737
P38919	Eukaryotic initiation factor 4A-III OS=Homo sapiens OX=9606 GN=EIF4A3 PE=1 SV=4	P38919 [77-88]	[R].DVIAQSQSGTGK.[T]	EIF4A3	1.240648507	0.985501704	0.773849789	0.992316798	1.051808217	0.829262568	4.363732057	2.378164662	2.179073235	1.051009489	1.001641307	0.751626534	0.913859621	1.277986645	0.860497804	0.957795861	0.957795861	-0.062209894	0.797791911	0.098110372	0.006103436	2.973656651	2.973656651	1.572238078	0.100489809	0.99787798	1.568901758	0.93475911	0.93475911	-0.097333469	0.713067008	0.146869657	0.014295333	1.017448023	1.017448023	0.024955096	0.930594264	0.031239629	0.000779588
Q15361	Transcription termination factor 1 OS=Homo sapiens OX=9606 GN=TTF1 PE=1 SV=3	Q15361 [529-535]	[K].AQGVAIK.[F]	TTF1	1.051301809	0.928511469	1.020186722	1.225541095	1.03886367	0.87671895	1.630167577	1.70821346	1.511562339	1.098102489	0.812098126	0.929491633	0.994982444	0.956369337	1.024321297	1.047041238	1.047041238	0.066318265	0.695838081	0.157491807	0.010444583	1.616647792	1.616647792	0.693005403	0.00165603	2.780931789	1.927200755	0.946564082	0.946564082	-0.079227915	0.600936252	0.221171596	0.017522964	0.991891026	0.991891026	-0.011746467	0.858298022	0.066361888	0.000779518
P29375	Lysine-specific demethylase 5A OS=Homo sapiens OX=9606 GN=KDM5A PE=1 SV=3	P29375 [746-757]	[R].VTEALSANFNHK.[K]	KDM5A	0.951534719	1.067080133	0.981385147	1.074384697	0.95731721	0.907120159	2.525416642	2.503194221	2.482122783	1.055411694	1.027241235	0.969795423	1.053405237	0.966857131	0.954256946	0.979607355	0.979607355	-0.029724488	0.754725867	0.122210765	0.003632652	2.503577882	2.503577882	1.323991336	0.000129981	3.886120947	5.145190464	1.017482784	1.017482784	0.025004384	0.705866177	0.151277628	0.003782604	0.991506438	0.991506438	-0.012305955	0.864292741	0.063339135	0.000779449
Q92616	Stalled ribosome sensor GCN1 OS=Homo sapiens OX=9606 GN=GCN1 PE=1 SV=7	Q92616 [142-159]	[K].LVEVQCLLLLEVLGGSHK.[H]	GCN1	0.952573379	0.956219974	1.091206646	1.072536506	1.015386622	0.843870049	1.417027375	1.502521134	1.50417346	0.932700927	1.140629123	0.963199335	1.036105807	0.910913334	1.084288433	0.977264393	0.977264393	-0.033179168	0.798388034	0.097785981	0.003244457	1.47457399	1.47457399	0.560298215	0.001927281	2.715054889	1.521240407	1.012176462	1.012176462	0.01746083	0.886154928	0.052490343	0.000916525	1.010435858	1.010435858	0.014977743	0.887086673	0.052033945	0.000779351
O75147	Obscurin-like protein 1 OS=Homo sapiens OX=9606 GN=OBSL1 PE=1 SV=4	O75147 [572-589]	[K].AGAVEVPGDCVPSEGDYR.[F]	OBSL1	1.057192055	0.993223329	0.949584616	1.239117888	1.024690813	1.469326565	2.748095775	2.711236781	2.997340507	1.099820148	0.840582772	1.153639276	0.8105235	1.3096873	0.928220322	1.244378422	1.244378422	0.315425283	0.192056291	0.716571463	0.226024757	2.818891021	2.818891021	1.495127704	0.000940304	3.026731908	4.525350728	1.031347399	1.031347399	0.044530371	0.782250187	0.106654324	0.004749357	1.016143707	1.016143707	0.023104448	0.925332437	0.033702214	0.000778671
Q9HCM3	UPF0606 protein KIAA1549 OS=Homo sapiens OX=9606 GN=KIAA1549 PE=1 SV=4	Q9HCM3 [1685-1729]	[R].QTMHSLLDDAFALVAPSSQPASTAGVGPGVPPGLPANSTPSQEER.[R]	KIAA1549	1.011644252	1.07454984	0.913805908	0.931474082	0.904592488	0.71325379	1.458258751	1.120965277	1.328903588	0.892863749	0.840328048	0.992707445	0.870024352	1.158535544	1.008741973	0.849773453	0.849773453	-0.23484982	0.154509638	0.811044425	0.190473637	1.302709205	1.302709205	0.381515077	0.072654147	1.138739594	0.434446324	0.908633081	0.908633081	-0.138230264	0.230812971	0.636739789	0.088016709	1.012433956	1.012433956	0.0178278	0.904326043	0.043674962	0.000778629
Q96GE4	Centrosomal protein of 95 kDa OS=Homo sapiens OX=9606 GN=CEP95 PE=1 SV=1	Q96GE4 [195-207]	[R].SNGAQCPNEMLSK.[K]	CEP95	0.890385873	0.97142329	1.138190837	0.944834782	0.840903812	0.811741806	1.657624926	1.72222052	1.643345857	0.962271495	1.070895177	1.117581351	0.88120978	1.099741798	0.982077181	0.8658268	0.8658268	-0.207849638	0.202459093	0.693662714	0.144177544	1.674397101	1.674397101	0.743641719	0.006685326	2.174877403	1.617329571	1.050249341	1.050249341	0.070731881	0.59681883	0.224157483	0.01585508	0.987676253	0.987676253	-0.017889872	0.90464712	0.043520795	0.000778581
Q8WWN8	Arf-GAP with Rho-GAP domain, ANK repeat and PH domain-containing protein 3 OS=Homo sapiens OX=9606 GN=ARAP3 PE=1 SV=1	Q8WWN8 [1323-1334]; G5E9Y3 [1154-1165]	[K].AQHDDQQPVVLR.[R]	ARAP3	0.958555479	0.991613406	1.049831115	1.181514621	0.993895936	1.040800143	1.910336798	1.470142087	1.565850447	1.070255285	1.135388875	1.062728194	0.900948052	1.067905802	1.060788667	1.072070233	1.072070233	0.100399423	0.335390383	0.474449395	0.047634445	1.648776444	1.648776444	0.721395799	0.035592038	1.448647147	1.045047966	1.089457452	1.089457452	0.123609854	0.065512351	1.183676812	0.146314117	1.00988084	1.00988084	0.014185073	0.881317422	0.054867645	0.000778302
Q10471	Polypeptide N-acetylgalactosaminyltransferase 2 OS=Homo sapiens OX=9606 GN=GALNT2 PE=1 SV=1	Q10471 [248-271]	[R].VVSPIIDVINMDNFQYVGASADLK.[G]	GALNT2	1.100141684	0.933649022	0.966209294	1.080579741	1.010417167	0.876380807	2.141574711	2.124748419	2.073069939	0.997539499	0.846579574	0.903659046	0.894273571	1.0463501	1.028023451	0.989125905	0.989125905	-0.015773923	0.896861014	0.047274854	0.00074571	2.113131023	2.113131023	1.079382223	0.00057217	3.242474626	3.499869471	0.915926039	0.915926039	-0.126696989	0.281148494	0.551064239	0.06981818	0.989549041	0.989549041	-0.015156888	0.888486473	0.05134918	0.000778294
Q9NVU0	DNA-directed RNA polymerase III subunit RPC5 OS=Homo sapiens OX=9606 GN=POLR3E PE=1 SV=1	Q9NVU0 [74-95]	[K].GEQIALNVDGACADETSTYSSK.[L]	POLR3E	0.969094438	0.991454724	1.039450838	1.063719745	1.167644526	1.247678789	1.561041878	1.725283281	1.537880384	1.001161547	1.123187004	1.032675676	0.959845811	1.087198678	0.978275968	1.15968102	1.15968102	0.213728034	0.08051221	1.09413825	0.233848017	1.608068515	1.608068515	0.685328876	0.004845406	2.314669837	1.586310079	1.052341409	1.052341409	0.073602831	0.297392823	0.526669516	0.038764367	1.008440152	1.008440152	0.012125467	0.862624457	0.064178233	0.000778191
P13639	Elongation factor 2 OS=Homo sapiens OX=9606 GN=EEF2 PE=1 SV=4	P13639 [602-625]	[R].LYMKARPFPDGLAEDIDKGEVSAR.[Q]	EEF2	1.040844348	0.953160746	1.005994906	1.039842523	0.992601264	0.941933821	1.154134328	1.217900624	1.212441226	0.991143126	1.027357144	0.938830237	0.975837422	1.024855096	1.019750311	0.991459203	0.991459203	-0.012374686	0.833567633	0.079059157	0.000978332	1.194825393	1.194825393	0.256799804	0.004591834	2.338013855	0.600401499	0.985776836	0.985776836	-0.020667015	0.714382769	0.146069029	0.003018811	1.006814276	1.006814276	0.009797579	0.832884903	0.07941501	0.000778075
P15924	Desmoplakin OS=Homo sapiens OX=9606 GN=DSP PE=1 SV=3	P15924 [1612-1626]	[K].ITNLTQQLEQASIVK.[K]	DSP	1.010829643	0.965886472	1.023283885	1.027067884	0.950807021	0.954409457	1.226061366	1.254648768	1.210364067	1.006140143	0.772617511	0.907252218	1.01822808	1.023606876	0.975920555	0.977428121	0.977428121	-0.032937483	0.502777144	0.298624474	0.009835939	1.230358067	1.230358067	0.299078239	0.000672643	3.172215352	0.948740583	0.895336624	0.895336624	-0.159497894	0.258795626	0.587043068	0.093632133	1.005918504	1.005918504	0.008513428	0.810262317	0.091374358	0.000777909
P26599	Isoform of P26599, Polypyrimidine tract-binding protein 1 OS=Homo sapiens OX=9606 GN=PTBP1 PE=1 SV=4	A6NLN1 [371-394]; A0A0U1RRM4 [432-455]	[K].ENALVQMADGNQAQLAMSHLNGHK.[L]	PTBP1	1.044463045	0.92142974	1.034107215	1.014558336	0.911700737	0.897377838	3.029665041	3.114603386	3.027771397	1.082382597	0.970512553	0.972260873	0.930725217	1.114372715	0.922454915	0.941212304	0.941212304	-0.087407915	0.337617134	0.471575521	0.041219433	3.057346608	3.057346608	1.612280118	4.79E-06	5.319938682	8.577231366	1.008385341	1.008385341	0.012047051	0.88425269	0.05342361	0.000643597	0.989184282	0.989184282	-0.015688779	0.892114062	0.049579615	0.000777844
Q07889	Son of sevenless homolog 1 OS=Homo sapiens OX=9606 GN=SOS1 PE=1 SV=1	Q07889 [886-896]	[R].LDHTFEQIPSR.[Q]	SOS1	1.091979407	0.97211269	0.935907903	1.164697433	1.134871356	0.979738858	2.739404845	1.230808022	1.258545803	1.024005509	0.684620634	0.806378015	1.02680839	1.066332941	0.874302626	1.093102549	1.093102549	0.128428753	0.280435139	0.552167569	0.070914193	1.742919557	1.742919557	0.801505984	0.273928746	0.56236239	0.450736821	0.838334719	0.838334719	-0.254401715	0.241939141	0.616293867	0.156786217	0.989147986	0.989147986	-0.015741717	0.892505371	0.049389162	0.00077747
P55060	Exportin-2 OS=Homo sapiens OX=9606 GN=CSE1L PE=1 SV=3	P55060 [94-109]	[K].ANIVHLMLSSPEQIQK.[Q]	CSE1L	1.02815354	1.001179048	0.970667412	1.103824429	0.990071121	1.035257791	1.699712262	1.750797058	1.930002622	1.014234542	0.948055951	0.924734559	0.973074253	1.015655896	0.994515375	1.043051114	1.043051114	0.060809858	0.330100773	0.481353459	0.029271035	1.793503981	1.793503981	0.842780947	0.005473031	2.261772072	1.90617841	0.962341684	0.962341684	-0.055378874	0.310278543	0.508248256	0.028146216	0.994415175	0.994415175	-0.008079783	0.801366909	0.096168595	0.000777021
Q8NC60	Nitric oxide-associated protein 1 OS=Homo sapiens OX=9606 GN=NOA1 PE=1 SV=2	Q8NC60 [292-307]	[K].DEPQDGENPNPPNWSR.[T]	NOA1	1.038749355	0.983568699	0.977681946	0.923157677	0.94737803	1.010285116	0.938614101	0.978579978	0.983711155	1.064752135	1.159127641	0.996506879	0.927545796	1.047028299	1.001734594	0.960273608	0.960273608	-0.058482568	0.292814843	0.533406912	0.031195006	0.966968411	0.966968411	-0.048459334	0.248599099	0.604500449	0.029293689	1.073462218	1.073462218	0.102271415	0.256238047	0.591356384	0.060478854	0.992102896	0.992102896	-0.011438337	0.855203403	0.06793058	0.000777013
O43776	Asparagine--tRNA ligase, cytoplasmic OS=Homo sapiens OX=9606 GN=NARS1 PE=1 SV=1	O43776 [452-478]	[R].CPEDSRLTESVDVLMPNVGEIVGGSMR.[I]	NARS1	0.850459346	1.125547524	1.02399313	0.561036477	0.823445005	1.057133908	0.330623679	0.420798693	0.326070727	0.964810538	1.366156178	1.142824773	0.972021033	0.973976712	1.019172637	0.813871797	0.813871797	-0.29712654	0.336126929	0.473496692	0.140688434	0.359164366	0.359164366	-1.477283871	0.008267776	2.082611319	3.076608111	1.157930496	1.157930496	0.21154866	0.333071712	0.477462251	0.101006499	0.988390127	0.988390127	-0.016847495	0.899316849	0.04608727	0.000776455
P63244	Small ribosomal subunit protein RACK1 OS=Homo sapiens OX=9606 GN=RACK1 PE=1 SV=3	P63244 [119-125]	[R].QIVSGSR.[D]	RACK1	1.020053273	1.004416962	0.975529766	0.871900252	0.885964236	0.969149424	3.301775732	2.469519122	2.772118567	0.983721497	1.320190867	0.906741582	0.863066206	0.992377649	1.111680732	0.909004637	0.909004637	-0.13764044	0.078784965	1.103556653	0.151894024	2.847804473	2.847804473	1.509850096	0.016664157	1.778216643	2.684840569	1.070217982	1.070217982	0.097904675	0.636398164	0.196271082	0.019215856	0.989041529	0.989041529	-0.015896995	0.893631198	0.048841678	0.000776436
Q92769	Histone deacetylase 2 OS=Homo sapiens OX=9606 GN=HDAC2 PE=1 SV=2	Q92769 [249-271]	[K].VMEMYQPSAVVLQCGADSLSGDR.[L]	HDAC2	1.008400574	0.973088115	1.018511311	1.15191012	0.831606863	1.054786415	3.969396854	4.252700231	3.912890993	1.106785803	1.002318884	1.01419947	0.822901398	0.940906728	1.195461579	1.012767799	1.012767799	0.018303441	0.905750746	0.0429913	0.000786889	4.044996026	4.044996026	2.016138285	0.001005872	2.99745718	6.04328818	1.041101386	1.041101386	0.05811057	0.342908865	0.464821288	0.02701103	0.986423235	0.986423235	-0.019721313	0.913367544	0.039354425	0.000776121
Q9BZQ6	Isoform of Q9BZQ6, alpha-1,2-Mannosidase OS=Homo sapiens OX=9606 GN=EDEM3 PE=1 SV=1	A0A8I5KTR7 [932-957]	[K].VQPIDSILADWNEDIEAFEMMEKDEL.[-]	EDEM3	0.775827076	0.943822169	1.280350755	0.82780243	0.652052192	0.874803524	1.104179157	1.041980663	1.260127759	0.879471685	0.993264282	1.070941097	1.13008199	0.900265389	1.018772523	0.784886049	0.784886049	-0.349444879	0.284636431	0.545709515	0.190695396	1.135429193	1.135429193	0.183237741	0.469555772	0.328312817	0.060159299	0.981225688	0.981225688	-0.027343091	0.914353776	0.038885737	0.001063256	1.016373301	1.016373301	0.023430382	0.926583219	0.033115569	0.00077591
Q9BXP5	Serrate RNA effector molecule homolog OS=Homo sapiens OX=9606 GN=SRRT PE=1 SV=1	Q9BXP5 [267-286]	[R].ILEQEEEEEQAGKPGEPSKK.[E]	SRRT	0.934844582	1.048683457	1.016471962	0.898981033	0.952758639	1.041706618	0.91063249	1.095039331	1.253237748	0.929389022	1.092901986	1.14690785	1.051901487	0.901519788	1.018372144	0.964482097	0.964482097	-0.052173636	0.545635725	0.263097202	0.013726738	1.08630319	1.08630319	0.119426819	0.481738372	0.31718876	0.037880845	1.056399619	1.056399619	0.079155687	0.499496896	0.301467206	0.023862844	0.990597806	0.990597806	-0.013628669	0.877166538	0.056917944	0.000775716
O60716	Isoform of O60716, Catenin delta 1 OS=Homo sapiens OX=9606 GN=CTNND1 PE=1 SV=2	C9JZR2 [847-858]; O60716-7 [847-858]; A0A669KB62 [817-828]	[K].SDFQVNLNNASR.[S]	CTNND1	1.026693354	0.997387938	0.975918708	1.0970625	1.03402709	1.08030828	1.057283799	1.07354652	1.050235724	0.952143301	0.911951719	1.005515876	0.962879655	1.022645952	1.033598364	1.070465956	1.070465956	0.098238915	0.045209011	1.344774989	0.132109236	1.060355348	1.060355348	0.084547824	0.037268585	1.428657097	0.120789848	0.956536965	0.956536965	-0.064107372	0.251104515	0.600145478	0.03847375	1.006374657	1.006374657	0.009167497	0.823005837	0.084597085	0.000775544
P35579	Myosin-9 OS=Homo sapiens OX=9606 GN=MYH9 PE=1 SV=4	P35579 [39-64]	[K].SGFEPASLKEEVGEEAIVELVENGKK.[V]	MYH9	1.013235796	0.920138326	1.066625878	0.948507492	0.95725301	0.820949294	5.068948195	1.498773152	1.300212356	0.971635283	0.797167015	0.85632953	0.950328957	1.139853096	0.873914718	0.908903266	0.908903266	-0.137801338	0.212230758	0.673191674	0.092766713	2.622644568	2.622644568	1.3910223	0.316193622	0.500046895	0.695576382	0.875043943	0.875043943	-0.192572628	0.136793767	0.863933689	0.166369981	0.988032257	0.988032257	-0.017369952	0.902314307	0.044642157	0.000775432
O60551	Glycylpeptide N-tetradecanoyltransferase 2 OS=Homo sapiens OX=9606 GN=NMT2 PE=1 SV=1	O60551 [57-76]	[K].EKPNSGGTKSDSASDSQEIK.[I]	NMT2	0.919221741	1.018504041	1.062274217	0.757347511	0.824629087	0.937098626	0.671129224	0.823776776	0.881175391	1.014347888	1.214816776	1.212137566	1.020521967	1.016930206	0.98781757	0.839691741	0.839691741	-0.252068297	0.078942312	1.102690158	0.27795323	0.79202713	0.79202713	-0.336378246	0.059385697	1.226318144	0.412506746	1.147100743	1.147100743	0.1979921	0.147671536	0.830703207	0.164472673	1.008423248	1.008423248	0.012101283	0.862841177	0.064069137	0.000775319
Q86TI2	Isoform of Q86TI2, Isoform 2 of Dipeptidyl peptidase 9 OS=Homo sapiens OX=9606 GN=DPP9	Q86TI2-2 [606-619]; Q86TI2 [577-590]	[K].LSGPDDDPLHKQPR.[F]	DPP9	1.079235194	1.01486894	0.905895866	0.997695478	1.043185231	0.914042213	1.515244171	1.275455233	1.302125166	0.965822662	0.985042049	0.976176538	0.90363504	1.032138526	1.033725621	0.984974308	0.984974308	-0.021842002	0.824539923	0.083788312	0.001830104	1.364274857	1.364274857	0.448134329	0.021184087	1.673990239	0.750172493	0.975680416	0.975680416	-0.035519424	0.678898593	0.168195091	0.005974193	0.989833062	0.989833062	-0.014742863	0.885999041	0.052566748	0.000774984
P49327	Fatty acid synthase OS=Homo sapiens OX=9606 GN=FASN PE=1 SV=3	P49327 [60-70]	[R].FDASFFGVHPK.[Q]	FASN	1.1978674	0.859637952	0.942494648	0.812070605	0.912021541	0.597394341	7.203335386	6.010755044	5.84383507	1.291210014	1.081170678	0.821346915	0.893886412	1.230462394	0.827787382	0.773828829	0.773828829	-0.369913617	0.17655521	0.753119462	0.278589144	6.352641833	6.352641833	2.667356681	0.004436486	2.352960837	6.276185809	1.064575869	1.064575869	0.09027877	0.724470559	0.139979259	0.012637155	0.984045396	0.984045396	-0.023203223	0.925986638	0.03339528	0.000774878
Q8WXI9	Transcriptional repressor p66-beta OS=Homo sapiens OX=9606 GN=GATAD2B PE=1 SV=1	Q8WXI9 [17-24]	[R].SLDPADER.[D]	GATAD2B	0.883486799	1.09075789	1.025755311	0.745683376	1.100348274	1.424380318	0.874518705	0.78245877	0.886792946	0.881228482	1.946795743	1.20923787	0.991218776	1.060847597	0.979002961	1.090137323	1.090137323	0.12450988	0.697277163	0.156594558	0.01949757	0.847923474	0.847923474	-0.237994029	0.114457815	0.941354548	0.224036762	1.345754032	1.345754032	0.428414748	0.387259827	0.411997553	0.176505828	1.010356445	1.010356445	0.014864353	0.886905815	0.052122498	0.000774767
Q9NUT2	Mitochondrial potassium channel ATP-binding subunit OS=Homo sapiens OX=9606 GN=ABCB8 PE=1 SV=3	Q9NUT2 [514-522]	[K].TTVASLLER.[F]	ABCB8	1.003324311	0.959924476	1.036751213	1.05272993	1.081838923	1.184946181	1.451124986	1.668445059	1.625407095	1.125064899	1.105401321	1.145577537	1.03532948	0.934876778	1.054513071	1.106505011	1.106505011	0.146009985	0.099409863	1.002570525	0.146385308	1.581659047	1.581659047	0.661438636	0.00756398	2.121249637	1.403076467	1.125347919	1.125347919	0.170371102	0.015256649	1.816540856	0.309486068	1.008239776	1.008239776	0.011838777	0.860128081	0.065436873	0.000774693
Q9BRK4	Leucine zipper putative tumor suppressor 2 OS=Homo sapiens OX=9606 GN=LZTS2 PE=1 SV=2	Q9BRK4 [527-559]	[K].AGQLDAEAAGLREPPVPPATADPFLLAESDEAK.[V]	LZTS2	1.026177663	0.905210384	1.068611953	1.400339864	1.210662697	1.219772293	2.560106435	2.769908359	2.711132341	1.336258626	0.873105657	1.216401578	0.894225306	1.100794267	1.038348957	1.276924951	1.276924951	0.352673736	0.026714949	1.573245645	0.554842419	2.680382379	2.680382379	1.422438828	4.53E-05	4.343485588	6.178342547	1.141921954	1.141921954	0.191464051	0.418935896	0.377852426	0.072345156	1.011122843	1.011122843	0.015958284	0.894274502	0.048529152	0.000774442
O43505	Beta-1,4-glucuronyltransferase 1 OS=Homo sapiens OX=9606 GN=B4GAT1 PE=1 SV=1	O43505 [65-83]	[R].TALASGGVLDASGDYRVYR.[G]	B4GAT1	0.904844423	0.981169518	1.113986059	0.903798469	0.936560768	1.024156509	2.480422356	2.533744678	2.411850895	0.986827077	1.080651948	1.181719873	1.085817498	0.905008339	0.975522215	0.954838582	0.954838582	-0.066671233	0.566284306	0.246965474	0.016465493	2.475339309	2.475339309	1.307626297	0.00015664	3.805096977	4.975644872	1.0830663	1.0830663	0.11512156	0.37426779	0.426817548	0.049135902	0.988782684	0.988782684	-0.016274616	0.896224754	0.047583065	0.000774396
O94979	Isoform of O94979, Isoform 4 of Protein transport protein Sec31A OS=Homo sapiens OX=9606 GN=SEC31A	O94979-4 [1091-1102]; O94979-8 [1143-1154]; H7BXG7 [879-890]	[R].CLSSATDPQTKR.[K]	SEC31A	1.324476365	0.941581641	0.733941995	0.93556573	0.904002578	0.762066179	1.149554783	1.110760804	1.131928781	1.138674151	0.875672733	0.6442148	0.931459077	1.257496787	0.866533892	0.867211496	0.867211496	-0.205544213	0.528740897	0.276757096	0.05688582	1.130748123	1.130748123	0.177277601	0.528780057	0.276724932	0.049057132	0.886187228	0.886187228	-0.17431656	0.639481164	0.194172244	0.033847438	1.018496585	1.018496585	0.026441143	0.93484546	0.029260177	0.000773673
Q9Y3P9	Rab GTPase-activating protein 1 OS=Homo sapiens OX=9606 GN=RABGAP1 PE=1 SV=3	Q9Y3P9 [951-961]	[K].QQTANKVEIEK.[I]	RABGAP1	0.880298557	1.032666582	1.087034861	0.943495114	1.01790358	1.023712052	0.448791632	0.338038887	0.424261244	0.978542704	0.909884341	0.963541427	1.03350311	0.934210131	1.000997236	0.995036915	0.995036915	-0.007178045	0.946170245	0.024030714	0.000172494	0.403697254	0.403697254	-1.30865432	0.003108123	2.507501815	3.281453084	0.950656157	0.950656157	-0.073004468	0.515807882	0.287512026	0.020989662	0.989570159	0.989570159	-0.015126099	0.889003372	0.051096592	0.000772892
Q6IEG0	U11/U12 small nuclear ribonucleoprotein 48 kDa protein OS=Homo sapiens OX=9606 GN=SNRNP48 PE=1 SV=2	Q6IEG0 [82-104]	[R].KMGYTKEEEDEMYNPEFFYENVK.[I]	SNRNP48	0.991566493	0.92099882	1.087434687	1.100308194	0.921325304	1.128895444	2.489724693	2.634095602	2.749036471	0.907048664	0.988745249	1.019042948	1.146785577	1.084845012	0.809305915	1.050176314	1.050176314	0.070631562	0.571335871	0.243108508	0.017171134	2.624285588	2.624285588	1.39192473	0.000160935	3.793349413	5.280056858	0.971612287	0.971612287	-0.04154736	0.6568272	0.182548871	0.007584424	1.013645501	1.013645501	0.019553192	0.913013242	0.039522923	0.000772799
Q96HI0	Sentrin-specific protease 5 OS=Homo sapiens OX=9606 GN=SENP5 PE=1 SV=3	Q96HI0 [723-739]	[K].CLALEQPFQFSQEDMPR.[V]	SENP5	0.755760197	1.002064802	1.242175001	1.000873785	0.961430814	0.910829874	3.11432113	3.662485789	3.743645023	1.134649597	0.925305491	0.870397603	0.897186066	1.078874759	1.071448086	0.957711491	0.957711491	-0.062336983	0.793464366	0.100472572	0.006263157	3.506817314	3.506817314	1.810162276	0.000825095	3.083496214	5.581628524	0.97678423	0.97678423	-0.033888186	0.894545629	0.048397502	0.001640104	1.015836304	1.015836304	0.022667939	0.924511098	0.034087871	0.000772702
Q5T011	KICSTOR complex protein SZT2 OS=Homo sapiens OX=9606 GN=SZT2 PE=1 SV=3	Q5T011 [1405-1424]	[R].VPGIPDPGPEISLTDVCQLR.[G]	SZT2	1.024748536	0.974319442	1.000932022	0.973577832	0.915587631	0.99549093	1.874890081	2.195243792	2.066171599	1.099479358	1.050069476	0.948783822	0.948688607	0.972772548	1.105815639	0.961552131	0.961552131	-0.056563019	0.254433279	0.594426086	0.033622534	2.045435157	2.045435157	1.032407803	0.006755919	2.170315572	2.240650731	1.032777552	1.032777552	0.046529548	0.543901688	0.264479594	0.012306116	1.009092265	1.009092265	0.013058091	0.872662959	0.059153458	0.000772431
P0DP24	Calmodulin-2 OS=Homo sapiens OX=9606 GN=CALM2 PE=1 SV=1	P0DP24 [79-91]	[K].DTDSEEEIREAFR.[V]	CALM2	1.058219541	0.980369864	0.961410595	1.158244943	1.271400064	1.143446854	2.198689709	2.409462478	2.622487468	1.155811131	1.236524537	1.174967353	1.016848687	0.976612417	1.028233644	1.191030621	1.191030621	0.252210504	0.022150515	1.654616162	0.417311577	2.410213218	2.410213218	1.269160779	0.005242661	2.280448232	2.894255455	1.189101007	1.189101007	0.249871268	0.00863852	2.063560645	0.515624515	1.007231583	1.007231583	0.010395426	0.842796732	0.074277157	0.000772143
P22307	Sterol carrier protein 2 OS=Homo sapiens OX=9606 GN=SCP2 PE=1 SV=2	P22307 [480-492]	[K].NGKGSVLPNSDKK.[A]	SCP2	0.929357098	1.162682634	0.907960268	0.796344135	0.859221072	0.9243497	1.242196141	1.262986332	1.196492783	1.02094874	0.987295349	0.98070481	0.934132135	1.128535217	0.898248408	0.859971636	0.859971636	-0.217639019	0.222618139	0.652439451	0.141996282	1.233891752	1.233891752	0.303215834	0.095844352	1.018433473	0.308805155	0.9963163	0.9963163	-0.005324269	0.968290065	0.013994524	7.45E-05	0.98697192	0.98697192	-0.018919056	0.910306154	0.040812521	0.000772134
P09543	Isoform of P09543, Isoform CNPI of 2',3'-cyclic-nucleotide 3'-phosphodiesterase OS=Homo sapiens OX=9606 GN=CNP	P09543-2 [205-213]	[R].QFVPGDEPR.[E]	CNP	1.004135326	0.945991512	1.049873162	1.03750804	1.072291869	1.053894878	0.538220803	0.581049667	0.650299653	0.99053321	0.88244548	1.023490823	0.966476627	0.96315697	1.046731674	1.054564929	1.054564929	0.076647924	0.204115539	0.690123932	0.052896567	0.589856708	0.589856708	-0.761563568	0.000787007	3.104021317	2.363909549	0.965489838	0.965489838	-0.050667021	0.548008521	0.261212689	0.013234869	0.992121757	0.992121757	-0.01141091	0.855750121	0.067653031	0.000771983
Q86VP6	Cullin-associated NEDD8-dissociated protein 1 OS=Homo sapiens OX=9606 GN=CAND1 PE=1 SV=2	Q86VP6 [71-78]; F5H6I6 [47-54]	[K].CLGPLVSK.[V-]	CAND1	0.887983303	1.054886421	1.057130276	1.005578419	1.010597614	0.994297301	0.435528302	0.461913564	0.487131989	1.012974464	1.167681131	1.103074681	1.021375597	1.0102043	0.938746602	1.003491111	1.003491111	0.005027838	0.956058989	0.019515311	9.81E-05	0.461524618	0.461524618	-1.11552049	0.007355599	2.133381936	2.379831262	1.094576758	1.094576758	0.130373129	0.261045796	0.583283297	0.076044468	0.990108833	0.990108833	-0.014340979	0.883441064	0.053822418	0.000771866
Q9H8M2	Bromodomain-containing protein 9 OS=Homo sapiens OX=9606 GN=BRD9 PE=1 SV=2	Q9H8M2 [99-114]	[R].EHCDTEGEADDFDPGK.[K]	BRD9	0.898753723	0.972775403	1.128470874	0.94734055	0.996415355	0.997609199	1.646122245	1.796383594	1.675281883	0.970198983	1.238316856	1.019898804	1.054005475	0.992610865	0.985683296	0.980455035	0.980455035	-0.028476627	0.802963118	0.095304402	0.002713948	1.705929241	1.705929241	0.770557807	0.001721892	2.763994091	2.129817226	1.076138215	1.076138215	0.105863383	0.515937793	0.287402659	0.030425418	1.010766545	1.010766545	0.01544982	0.891393497	0.049930538	0.000771418
O75953	Isoform of O75953, Isoform 3 of DnaJ homolog subfamily B member 5 OS=Homo sapiens OX=9606 GN=DNAJB5	O75953-5 [385-400]	[K].EALCGCTVNIPTIDGR.[V]	DNAJB5	1.078874801	0.939831634	0.981293565	1.073373229	1.022612555	0.960420056	2.63718548	2.640949602	2.568882775	1.048607407	0.921714279	0.90255044	0.990752636	1.024414149	0.95951119	1.018801947	1.018801947	0.026873622	0.73964782	0.130975018	0.003519773	2.615672619	2.615672619	1.387181983	3.57E-05	4.447501816	6.169494388	0.957624042	0.957624042	-0.062468722	0.529925915	0.275784842	0.017227927	0.991559325	0.991559325	-0.012229003	0.864813126	0.063077727	0.000771378
O15061	Synemin OS=Homo sapiens OX=9606 GN=SYNM PE=1 SV=3	O15061 [1406-1420]	[R].LGPTETETSEHIAIR.[G]	SYNM	1.084768576	0.935284599	0.979946825	1.064606864	0.93791913	0.915358927	2.12234317	1.975025527	1.836609532	1.003183822	1.0006308	0.932117752	0.989647842	0.939333881	1.101270313	0.972628307	0.972628307	-0.040039515	0.691787978	0.160026989	0.006407403	1.977992743	1.977992743	0.984037133	0.001704883	2.768305398	2.724115307	0.978644124	0.978644124	-0.031143764	0.698109047	0.156076734	0.004860817	1.010084012	1.010084012	0.014475292	0.884637077	0.053234862	0.00077059
Q15120	[Pyruvate dehydrogenase (acetyl-transferring)] kinase isozyme 3, mitochondrial OS=Homo sapiens OX=9606 GN=PDK3 PE=1 SV=1	Q15120 [255-264]	[R].ATVELYEDRK.[E]	PDK3	1.090182698	0.958920603	0.950896698	1.162523543	1.010592532	0.935214176	2.005725704	1.929332946	1.900492152	1.037048982	0.968918027	0.925203494	0.938625821	1.041660894	0.992231968	1.036110084	1.036110084	0.051177293	0.680621561	0.167094297	0.008551434	1.9451836	1.9451836	0.959906334	0.000146792	3.833297131	3.679606194	0.977056835	0.977056835	-0.03348561	0.703299091	0.152859944	0.005118608	0.990839561	0.990839561	-0.013276623	0.874901101	0.058041037	0.000770589
O95391	Pre-mRNA-splicing factor SLU7 OS=Homo sapiens OX=9606 GN=SLU7 PE=1 SV=2	O95391 [277-288]	[R].NLDPNSAYYDPK.[T]	SLU7	0.898916848	1.175102224	0.925980928	1.056277373	1.00492909	1.139445933	6.761363853	7.008134342	7.155892269	0.89201219	0.742053182	0.804453602	1.220971824	0.924271914	0.808443871	1.066884132	1.066884132	0.093403502	0.54093467	0.266855183	0.024925209	6.975130155	6.975130155	2.802220138	4.10E-06	5.38677749	15.09493636	0.812839658	0.812839658	-0.298957303	0.154749478	0.810370808	0.242266272	0.984562536	0.984562536	-0.022445251	0.924000901	0.034327605	0.000770492
Q9UJS0	Electrogenic aspartate/glutamate antiporter SLC25A13, mitochondrial OS=Homo sapiens OX=9606 GN=SLC25A13 PE=1 SV=2	Q9UJS0 [293-310]	[R].IAPLEEGTLPFNLAEAQR.[Q]	SLC25A13	1.051349846	0.861917386	1.086732768	1.016696621	0.999165203	1.06503653	4.485671659	3.994094253	3.867763524	0.979468561	1.13448188	0.908509606	0.974191643	0.930544501	1.061614447	1.026966118	1.026966118	0.038388584	0.741315976	0.12999664	0.004990387	4.115843145	4.115843145	2.041188002	0.001396601	2.854927508	5.827443776	1.007486682	1.007486682	0.010760768	0.941925479	0.025983455	0.000279602	0.98878353	0.98878353	-0.016273382	0.896720286	0.047343005	0.000770431
P08134	Rho-related GTP-binding protein RhoC OS=Homo sapiens OX=9606 GN=RHOC PE=1 SV=1	P08134 [169-176]; P61586 [169-176]	[R].EVFEMATR.[A]	RHOC	1.086070661	0.978345297	0.935584043	1.008549421	0.974039453	0.894008479	2.437723491	2.008107447	2.110105345	0.989863516	0.969119747	1.031118445	0.951328706	1.042916079	1.033177086	0.958865784	0.958865784	-0.060599204	0.507364033	0.294680323	0.017857393	2.185312094	2.185312094	1.127839332	0.006605051	2.180123852	2.458829429	0.996700569	0.996700569	-0.004767942	0.950404482	0.022091524	0.000105331	1.009140624	1.009140624	0.013127228	0.873618514	0.058678171	0.000770282
Q13085	Acetyl-CoA carboxylase 1 OS=Homo sapiens OX=9606 GN=ACACA PE=1 SV=2	Q13085 [278-288]	[R].ILNVPQELYEK.[G]	ACACA	1.211695526	0.958934595	0.829369878	1.037149234	0.988836172	0.841965446	3.433525592	3.384982577	3.302166073	1.060726529	0.808262998	0.797728965	0.806971408	1.288676397	0.955491796	0.955983617	0.955983617	-0.0649422	0.751066499	0.124321609	0.008073719	3.37355808	3.37355808	1.754271	0.000871507	3.059729299	5.367594376	0.888906164	0.888906164	-0.169896964	0.478759572	0.31988253	0.054347071	1.017046534	1.017046534	0.024385689	0.929863509	0.031580795	0.000770119
Q01780	Exosome component 10 OS=Homo sapiens OX=9606 GN=EXOSC10 PE=1 SV=2	Q01780 [634-670]	[K].QASLFPDEKEDNLLGTTCLIATAVITLFNEPSAEDSK.[K]	EXOSC10	0.809779673	1.019932412	1.170287916	0.946529928	1.075370485	0.903033467	0.447807639	0.74032056	0.627967267	1.02077958	0.802126364	0.917137808	1.052941882	0.854537658	1.050612599	0.97497796	0.97497796	-0.036558489	0.84423619	0.073536035	0.002688366	0.605365155	0.605365155	-0.724122458	0.045133603	1.345499999	0.974306767	0.913347918	0.913347918	-0.130763571	0.525063035	0.279788555	0.03658615	0.986030713	0.986030713	-0.02029551	0.916355629	0.037935948	0.000769929
Q92888	Isoform of Q92888, Rho guanine nucleotide exchange factor 1 OS=Homo sapiens OX=9606 GN=ARHGEF1 PE=1 SV=1	A0A8V8TMH9 [788-794]	[R].EVATDHK.[A]	ARHGEF1	1.029456515	1.063172067	0.907371418	1.039145585	0.975810867	1.010186268	1.042191965	0.883846224	0.963775685	0.994555425	0.839254389	0.983700925	1.003575914	1.036785115	0.986463318	1.008380907	1.008380907	0.012040707	0.880862639	0.05509181	0.000663344	0.963271291	0.963271291	-0.053985925	0.606501125	0.21716839	0.011724036	0.939170246	0.939170246	-0.090541392	0.427235926	0.369332235	0.033439855	1.008941449	1.008941449	0.012842454	0.871063822	0.059950023	0.000769905
Q86YD1	Prostate tumor-overexpressed gene 1 protein OS=Homo sapiens OX=9606 GN=PTOV1 PE=1 SV=1	Q86YD1 [118-139]	[R].TLPCQAYVNQGENLETDQWPQK.[L]	PTOV1	1.131280686	0.884392958	0.984326356	0.888211321	0.885725002	0.780967821	2.014687965	1.784998677	1.944941619	1.01786871	0.776764144	0.858428923	1.037526523	0.915030426	1.013510131	0.851634715	0.851634715	-0.231693336	0.163051167	0.787676088	0.1824993	1.914876087	1.914876087	0.937251038	0.000766717	3.115365179	2.919879246	0.884353926	0.884353926	-0.177304231	0.315075647	0.501585163	0.088933172	0.988689027	0.988689027	-0.016411275	0.897623666	0.046905706	0.000769782
Q9H0L4	Cleavage stimulation factor subunit 2 tau variant OS=Homo sapiens OX=9606 GN=CSTF2T PE=1 SV=1	Q9H0L4 [554-576]	[K].QGGSQPSSFSPGQSQVTPQDQEK.[A]	CSTF2T	0.958054155	1.138888198	0.903057647	1.293738654	1.280554439	0.955451708	2.859230843	2.064417669	1.69985531	1.352476841	1.442958794	0.510857962	0.939297992	1.359934852	0.754294421	1.1765816	1.1765816	0.23460138	0.261853427	0.581941738	0.136524335	2.207834607	2.207834607	1.142632101	0.0661847	1.179242397	1.347440218	1.102097866	1.102097866	0.14025234	0.76686771	0.115279548	0.016168226	1.017842422	1.017842422	0.025514227	0.93289547	0.030167016	0.000769688
Q9H3P2	Isoform of Q9H3P2, Negative elongation factor complex member A OS=Homo sapiens OX=9606 GN=NELFA PE=1 SV=1	A0A0C4DFX9 [203-211]	[R].SAGVPFHAK.[G]	NELFA	0.932994529	1.069883379	0.997122092	1.175674412	0.892217085	0.95942461	4.405175706	3.213076476	2.979457081	1.175541046	1.175526924	0.874960063	1.012494356	1.227991854	0.803252323	1.009105369	1.009105369	0.013076826	0.929466989	0.03176603	0.000415399	3.532569755	3.532569755	1.820718048	0.028247542	1.549019344	2.820327477	1.075342678	1.075342678	0.104796474	0.541451237	0.26644065	0.027922041	1.014579511	1.014579511	0.020881931	0.918637712	0.03685573	0.000769619
Q15262	Isoform of Q15262, Isoform 3 of Receptor-type tyrosine-protein phosphatase kappa OS=Homo sapiens OX=9606 GN=PTPRK	Q15262-3 [624-641]	[K].GAPISAYQIVVEELHPHR.[T]	PTPRK	0.865516699	1.027722777	1.106760524	1.195118518	0.937463146	0.943379952	3.35115644	3.522842049	3.701818159	1.085201796	0.836190386	1.008506753	1.002111458	0.933136314	1.099710687	1.025320539	1.025320539	0.036075	0.830618106	0.080598606	0.002907595	3.525272216	3.525272216	1.817734664	7.71E-05	4.112970676	7.476289372	0.976632979	0.976632979	-0.0341116	0.830522123	0.080648795	0.002751059	1.01165282	1.01165282	0.016714269	0.899467342	0.046014601	0.0007691
P25686	DnaJ homolog subfamily B member 2 OS=Homo sapiens OX=9606 GN=DNAJB2 PE=1 SV=3	P25686 [98-104]	[R].SPEEVFR.[E]	DNAJB2	0.955280419	1.014485661	1.03023392	1.669704494	1.027294044	0.985401919	1.700264526	1.550190531	1.511278033	0.926243195	0.943950734	1.339522087	0.983003599	1.011039261	0.987490694	1.227466819	1.227466819	0.295684026	0.412449545	0.384629171	0.113728702	1.587244363	1.587244363	0.666524255	0.004299548	2.366577183	1.577381093	1.069905339	1.069905339	0.097483158	0.657781719	0.181918201	0.017733961	0.993844518	0.993844518	-0.008907928	0.819759816	0.086313374	0.000768873
P50851	Isoform of P50851, LPS responsive beige-like anchor protein OS=Homo sapiens OX=9606 GN=LRBA PE=1 SV=2	A0A494BZW2 [24-42]	[R].EETPTEGGALSLKPGLPIR.[G]	LRBA	0.913267307	1.071293159	1.015439534	0.703440595	0.916520367	1.097913752	0.867124737	0.892887217	0.880428999	0.95939144	1.174030914	1.151948875	1.084511246	0.913619457	0.971085785	0.905958238	0.905958238	-0.142483548	0.507073622	0.294928981	0.042022527	0.880146984	0.880146984	-0.184183621	0.118813164	0.92513544	0.170394795	1.095123743	1.095123743	0.131093896	0.320553908	0.494098924	0.064773353	0.989738829	0.989738829	-0.014880216	0.887851879	0.051659482	0.000768704
Q9UJZ1	Stomatin-like protein 2, mitochondrial OS=Homo sapiens OX=9606 GN=STOML2 PE=1 SV=1	Q9UJZ1 [212-222]	[R].ESAINVAEGKK.[Q]	STOML2	1.060771169	1.035035982	0.90419285	1.090942651	1.071980997	0.948722335	3.123583537	2.42784789	1.220281366	0.978747399	1.029861357	0.793495986	0.946951082	1.089317345	0.993677296	1.037215328	1.037215328	0.052715431	0.602418139	0.22010196	0.01160277	2.257237598	2.257237598	1.174558285	0.151176099	0.820516867	0.963744884	0.934034914	0.934034914	-0.098451617	0.494331572	0.305981651	0.030124388	1.009981908	1.009981908	0.014329449	0.883896113	0.053598776	0.000768041
Q00341	Vigilin OS=Homo sapiens OX=9606 GN=HDLBP PE=1 SV=2	Q00341 [678-711]; A0A024R4E5 [678-711]	[R].SIMEECGGVHIHFPVEGSGSDTVVIRGPSSDVEK.[A]	NA	1.023252934	0.961199731	1.015547336	0.999461483	0.938751401	0.998083212	1.486280587	1.544507586	1.359846888	1.094077025	1.054479534	1.070314842	1.060590941	0.925813207	1.039199372	0.978765365	0.978765365	-0.030965044	0.489891539	0.309900061	0.009596069	1.46354502	1.46354502	0.549467126	0.007591203	2.119689385	1.164699633	1.072957133	1.072957133	0.101592439	0.043635272	1.360162309	0.138182206	1.008534507	1.008534507	0.012260446	0.86573521	0.062614919	0.000767687
Q12931	Heat shock protein 75 kDa, mitochondrial OS=Homo sapiens OX=9606 GN=TRAP1 PE=1 SV=3	Q12931 [182-196]	[K].AFLDALQNQAEASSK.[I]	TRAP1	1.073185873	0.947968701	0.978845426	1.133352988	0.997000421	0.941674086	3.359066549	3.716709323	3.477961173	0.889499301	0.999885609	1.080011008	0.979081631	1.012419529	0.984860521	1.024009165	1.024009165	0.034228628	0.745429797	0.127593251	0.004367342	3.517912348	3.517912348	1.814719537	0.0005869	3.231435714	5.864149524	0.989798639	0.989798639	-0.014793036	0.887025567	0.052063862	0.000770183	0.99212056	0.99212056	-0.01141265	0.856551878	0.067246329	0.000767459
Q9NV79	Protein-L-isoaspartate O-methyltransferase domain-containing protein 2 OS=Homo sapiens OX=9606 GN=PCMTD2 PE=1 SV=2	Q9NV79 [302-319]	[R].ISNPSDDNSCEDLEEERR.[E]	PCMTD2	0.999557025	1.004819902	0.995623074	0.73043233	0.8871208	0.892059165	1.252044266	1.092669523	1.003731525	0.887620602	1.332407001	1.000590963	0.956910475	1.068843316	0.950608366	0.836537432	0.836537432	-0.257497998	0.090848524	1.041682124	0.268231062	1.116148438	1.116148438	0.158528906	0.250823592	0.600631618	0.095217473	1.073539522	1.073539522	0.102375304	0.637021056	0.195846213	0.020049816	0.992120719	0.992120719	-0.01141242	0.856605756	0.067219012	0.000767132
Q9NUU7	ATP-dependent RNA helicase DDX19A OS=Homo sapiens OX=9606 GN=DDX19A PE=1 SV=1	Q9NUU7 [117-143]	[K].IQENALPMMLAEPPQNLIAQSQSGTGK.[T]	DDX19A	0.978298834	0.996066578	1.025634588	1.083008567	1.032858274	0.929659212	1.646968821	1.797910534	1.751581781	1.006277766	0.766777814	0.920727679	1.0405055	0.957075647	0.98270622	1.015175351	1.015175351	0.021728945	0.774035421	0.111239165	0.00241711	1.732153712	1.732153712	0.792566961	0.001862623	2.729875153	2.163608855	0.897927753	0.897927753	-0.155328724	0.280713457	0.551736767	0.085700568	0.993429122	0.993429122	-0.009511055	0.830551318	0.080633528	0.00076691
P41252	Isoleucine--tRNA ligase, cytoplasmic OS=Homo sapiens OX=9606 GN=IARS1 PE=1 SV=2	P41252 [911-929]	[K].AVMTSIKQLSSEELEQFQK.[T]	IARS1	0.899934884	1.043917561	1.056147555	0.893339354	0.834870401	0.852857486	1.782462763	2.125934827	1.781562972	0.9577035	1.117452063	0.889550892	0.800602587	1.04705873	1.113202512	0.860355747	0.860355747	-0.216994774	0.09581247	1.018577965	0.221026095	1.89665352	1.89665352	0.923456152	0.007529981	2.123206137	1.96068777	0.988235485	0.988235485	-0.017073235	0.89607553	0.047655382	0.000813632	0.986954609	0.986954609	-0.018944359	0.911029501	0.040467559	0.000766632
P20042	Eukaryotic translation initiation factor 2 subunit 2 OS=Homo sapiens OX=9606 GN=EIF2S2 PE=1 SV=2	P20042 [130-142]	[K].NVKFPDEDEILEK.[D]	EIF2S2	1.046723527	1.042462822	0.910813651	0.703951367	0.86956694	0.960679942	0.967654134	1.03662252	0.987767219	0.9277065	1.305338544	0.857843056	0.889219356	1.22165264	0.929876601	0.844732749	0.844732749	-0.243433111	0.166469765	0.778664633	0.189552754	0.997347958	0.997347958	-0.003831171	0.960524801	0.017491417	6.70E-05	1.030296033	1.030296033	0.043058924	0.851854964	0.069634342	0.00299838	1.013582866	1.013582866	0.019464041	0.913302371	0.039385415	0.000766599
F5H5P2	readthrough, 2-oxoisovalerate dehydrogenase subunit alpha OS=Homo sapiens OX=9606 PE=3 SV=1	F5H5P2 [464-479]	[R].HLQTYGEHYPLDHFDK.[-]	NA	1.041761788	1.067514696	0.890723516	0.955342923	1.044976487	1.040343067	2.666901204	2.538427284	2.198679259	1.061943021	0.804429049	0.930971122	0.853959719	1.257426141	0.933064801	1.013554159	1.013554159	0.019423181	0.841737551	0.074823298	0.001453306	2.468002582	2.468002582	1.303343904	0.003992332	2.398773384	3.126426668	0.932447731	0.932447731	-0.100905239	0.50912062	0.293179313	0.029583329	1.014816887	1.014816887	0.021219432	0.92018419	0.036125233	0.000766557
P50579	Isoform of P50579, Isoform 3 of Methionine aminopeptidase 2 OS=Homo sapiens OX=9606 GN=METAP2	P50579-3 [80-98]; F8VQZ7 [79-97]	[K].ERDEDDEDGDGDGDGATGK.[K]	METAP2	1.257311421	1.012882381	0.729806198	0.855453748	1.059014619	0.870437105	1.968962345	0.916042763	0.742995562	1.019302291	0.927494721	0.440655169	0.78811191	1.310532887	0.845020076	0.928301824	0.928301824	-0.107334142	0.697600202	0.156393402	0.016786352	1.209333557	1.209333557	0.274212222	0.65128114	0.186231498	0.051066953	0.795817394	0.795817394	-0.329490663	0.436077102	0.360436717	0.118760533	0.981221624	0.981221624	-0.027349066	0.937513323	0.028022552	0.000766391
Q99714	3-hydroxyacyl-CoA dehydrogenase type-2 OS=Homo sapiens OX=9606 GN=HSD17B10 PE=1 SV=3	Q99714 [213-226]	[K].VCNFLASQVPFPSR.[L]	HSD17B10	0.940383866	0.973651425	1.085964709	0.90878168	0.94075808	0.934787145	0.775301078	0.813204521	0.81532568	1.01546383	1.131190705	1.013855865	0.976429392	1.025572167	1.023932247	0.928108969	0.928108969	-0.107633894	0.240985191	0.618009646	0.066518785	0.801277093	0.801277093	-0.319626861	0.03689647	1.433015188	0.458030146	1.053503467	1.053503467	0.075195061	0.41454625	0.382427009	0.028756622	1.008644602	1.008644602	0.012417928	0.867530903	0.061715046	0.000766373
Q9NPA3	Mid1-interacting protein 1 OS=Homo sapiens OX=9606 GN=MID1IP1 PE=1 SV=1	Q9NPA3 [123-152]	[K].SKDILVDLGHLEGADAGEEDLEQQFHYHLR.[G]	MID1IP1	0.863703345	0.84369036	1.292606295	1.160696267	0.803602113	0.671565685	1.528832129	1.391790816	1.277053414	1.159588359	1.14359534	1.181896804	0.90099339	1.260426681	0.890825749	0.878621355	0.878621355	-0.186686531	0.588842284	0.230001011	0.042938091	1.399225453	1.399225453	0.484628438	0.094364577	1.025191001	0.496836714	1.161693501	1.161693501	0.216229481	0.384519249	0.415081915	0.089752947	1.017415274	1.017415274	0.024908657	0.931621313	0.030760585	0.000766205
Q9NX40	OCIA domain-containing protein 1 OS=Homo sapiens OX=9606 GN=OCIAD1 PE=1 SV=1	Q9NX40 [9-33]	[R].EPNAEVPRPIPHIGPDYIPTEEERR.[V]	OCIAD1	0.97234001	0.992573014	1.035086977	1.071929467	1.127689088	1.37528548	2.606118122	2.599972062	2.358594839	1.036418314	1.226457613	1.115607463	1.076162236	0.98945464	0.95803136	1.191634678	1.191634678	0.252942014	0.171933448	0.764639627	0.193409487	2.521561675	2.521561675	1.334317512	0.001903245	2.720505391	3.630017985	1.12616113	1.12616113	0.171413261	0.138626193	0.858154703	0.147099096	1.007882745	1.007882745	0.011327809	0.855837193	0.067608844	0.00076586
Q96NY9	Crossover junction endonuclease MUS81 OS=Homo sapiens OX=9606 GN=MUS81 PE=1 SV=3	Q96NY9 [430-465]	[R].SRPWGTPGNPESGAMTSPNPLCSLLTFSDFNAGAIK.[N]	MUS81	1.070018854	0.896270245	1.033710901	1.042941825	1.058038596	0.795505898	2.901098229	3.682396292	3.50724186	0.941838192	1.358277964	0.986970611	0.788733191	0.903156919	1.261150669	0.96549544	0.96549544	-0.05065865	0.751141498	0.124278244	0.006295768	3.363578794	3.363578794	1.749997055	0.007520181	2.123771727	3.716594267	1.095695589	1.095695589	0.131847038	0.55524777	0.255513177	0.033688656	0.984346926	0.984346926	-0.022761222	0.925453662	0.033645322	0.000765809
Q9Y3D9	Small ribosomal subunit protein mS23 OS=Homo sapiens OX=9606 GN=MRPS23 PE=1 SV=2	Q9Y3D9 [58-69]	[K].APIQDIWYHEDR.[I]	MRPS23	1.050292385	0.969662302	0.980045314	0.984499776	0.841259605	0.89408096	6.750718263	6.406018104	6.301720722	1.015277116	0.882069986	1.00356257	0.991532714	0.906545797	1.074232846	0.906613447	0.906613447	-0.141440535	0.143886828	0.841978961	0.119089955	6.486152363	6.486152363	2.697362914	0.000415901	3.381010107	9.119811273	0.966969891	0.966969891	-0.048457127	0.549189397	0.260277856	0.012612317	0.990770452	0.990770452	-0.013377251	0.876532111	0.057232169	0.000765609
O60437	Periplakin OS=Homo sapiens OX=9606 GN=PPL PE=1 SV=4	O60437 [908-924]	[R].QLENEVKSTQEEIWTLR.[N]	PPL	1.019496172	0.812589356	1.167914472	0.992372905	0.875339413	0.961839117	2.375172013	2.837423742	2.793162086	0.867602697	0.971681874	1.015082167	1.046315693	1.097220096	0.897850773	0.943183812	0.943183812	-0.084389138	0.644970784	0.190459957	0.016072752	2.668585947	2.668585947	1.416075477	0.001248034	2.903773533	4.111962491	0.95145558	0.95145558	-0.071791792	0.69683296	0.156871316	0.011262073	1.013795521	1.013795521	0.019766695	0.914681123	0.038730284	0.00076557
Q96RT1	Erbin OS=Homo sapiens OX=9606 GN=ERBIN PE=1 SV=2	Q96RT1 [472-481]; H0YA04 [387-396]	[R].EAPPREGNLK.[R]	ERBIN	0.968668526	1.030388012	1.000943462	0.794711844	0.915630998	0.970886137	0.635058012	0.761501915	0.735367049	0.956244802	1.365332519	1.216931541	1.012950897	1.050928914	0.910794277	0.893742993	0.893742993	-0.162068069	0.168536528	0.773305957	0.125328203	0.710642325	0.710642325	-0.492804478	0.007866099	2.104240572	1.036979176	1.179502954	1.179502954	0.238179032	0.270806343	0.567341168	0.13512877	0.991558029	0.991558029	-0.012230888	0.865788967	0.062587953	0.000765506
Q16531	DNA damage-binding protein 1 OS=Homo sapiens OX=9606 GN=DDB1 PE=1 SV=1	Q16531 [740-769]	[R].IEVQDTSGGTTALRPSASTQALSSSVSSSK.[L]	DDB1	1.039204069	0.905944391	1.05485154	1.132784699	0.871583849	0.951269453	4.858770075	3.402733675	3.09794858	0.962149094	0.886643933	0.853640468	1.033324373	0.996397432	0.996879775	0.985212667	0.985212667	-0.021492917	0.879789029	0.055621458	0.001195467	3.78648411	3.78648411	1.920858874	0.035122189	1.454418423	2.793732535	0.900811165	0.900811165	-0.150703386	0.167132839	0.776938209	0.117087219	1.008867193	1.008867193	0.012736271	0.870793312	0.060084915	0.000765258
P51151	Ras-related protein Rab-9A OS=Homo sapiens OX=9606 GN=RAB9A PE=1 SV=1	P51151 [79-103]	[R].GSDCCLLTFSVDDSQSFQNLSNWKK.[E]	RAB9A	0.8205101	1.136826099	1.042663801	0.809752982	0.895816969	1.2077309	7.049858447	4.887876658	6.421993484	0.721465794	1.268858694	1.150833234	1.178058323	1.018302723	0.84721353	0.971100283	0.971100283	-0.042307808	0.859916611	0.065543662	0.002773009	6.11990953	6.11990953	2.613510326	0.013893447	1.857189999	4.85378524	1.047052574	1.047052574	0.066333884	0.820517725	0.085912033	0.005698879	1.014524859	1.014524859	0.020804216	0.918818993	0.036770036	0.000764972
P31946	Isoform of P31946, Isoform Short of 14-3-3 protein beta/alpha OS=Homo sapiens OX=9606 GN=YWHAB	P31946-2 [1-9]	[-].MDKSELVQK.[A]	YWHAB	0.99618705	1.006188009	0.99762494	0.998594582	0.991757069	1.007583455	1.625605158	1.55018775	1.615226724	0.966646168	0.960938451	1.021076441	1.00599989	1.003959426	0.978909195	0.999311702	0.999311702	-0.000993346	0.907957486	0.041934486	4.17E-05	1.597006544	1.597006544	0.675370224	0.001326137	2.877411447	1.943318015	0.98288702	0.98288702	-0.024902502	0.46706426	0.330623364	0.008233349	0.996289504	0.996289504	-0.005363071	0.720093338	0.142611207	0.000764834
P41208	Centrin-2 OS=Homo sapiens OX=9606 GN=CETN2 PE=1 SV=1	P41208 [72-83]	[K].MISEIDKEGTGK.[M]	CETN2	1.232763475	0.985173191	0.782063334	1.206181286	1.170159501	0.946634236	2.104535007	1.721577378	1.624669468	1.067228084	0.854978313	0.674078287	0.830166388	1.222602254	0.897249903	1.107658341	1.107658341	0.147512948	0.528800184	0.276708403	0.040818072	1.816927284	1.816927284	0.861500682	0.014471693	1.839480657	1.584713841	0.865428228	0.865428228	-0.208513916	0.480579587	0.318234681	0.066356359	0.983339515	0.983339515	-0.024238477	0.929935336	0.03154725	0.000764657
Q9P275	Ubiquitin carboxyl-terminal hydrolase 36 OS=Homo sapiens OX=9606 GN=USP36 PE=1 SV=4	Q9P275 [936-954]	[R].HSCSPMGDGDPEAMEESPR.[K]	USP36	0.91751496	0.919694237	1.162790803	0.801480042	0.879202625	0.810934496	2.203863585	1.854092693	1.927510135	0.986811622	1.153582478	0.990289195	0.987576688	1.019240534	1.02811476	0.830539054	0.830539054	-0.267880085	0.16461462	0.783531595	0.209892511	1.995155471	1.995155471	0.996501172	0.002272845	2.643430174	2.634181266	1.043561098	1.043561098	0.06151507	0.68341457	0.165315766	0.010169411	1.011643994	1.011643994	0.016701683	0.899976387	0.045768885	0.000764417
P26641	Elongation factor 1-gamma OS=Homo sapiens OX=9606 GN=EEF1G PE=1 SV=3	P26641 [254-275]	[K].AAAPAPEEEMDECEQALAAEPK.[A]	EEF1G	0.919086686	1.060704738	1.020208575	0.908936756	0.859598477	1.174134606	1.864891496	1.744601577	1.594792729	0.907477398	1.050126721	1.066138943	0.93923828	1.081574208	0.949925711	0.980889946	0.980889946	-0.027836817	0.869949748	0.060505833	0.00168429	1.734761934	1.734761934	0.794737691	0.003378923	2.471221758	1.963973075	1.007914354	1.007914354	0.011373053	0.910102823	0.040909539	0.000465266	0.990246067	0.990246067	-0.014141029	0.883026138	0.054026441	0.000763989
P13798	Isoform of P13798, Acylamino-acid-releasing enzyme OS=Homo sapiens OX=9606 GN=APEH PE=1 SV=1	C9JIF9 [292-306]	[K].CELLSDDSLAVSSPR.[L]	APEH	0.988659458	0.906087052	1.10525349	1.258153102	1.097953934	0.917978334	3.383977556	3.817938757	3.910315713	0.810479766	0.952947413	1.020728867	1.054180669	0.886576867	1.026476679	1.09136179	1.09136179	0.126129439	0.477508597	0.321018805	0.040489922	3.704077342	3.704077342	1.889114223	0.001461255	2.83527402	5.356156476	0.928052015	0.928052015	-0.107722427	0.443770862	0.352841217	0.038008912	0.989078071	0.989078071	-0.015843692	0.895004941	0.048174567	0.000763263
Q9Y5S2	Isoform of Q9Y5S2, non-specific serine/threonine protein kinase OS=Homo sapiens OX=9606 GN=CDC42BPB PE=1 SV=9	H0YLY0 [200-215]	[R].DIKPDNVLLDVNGHIR.[L]	CDC42BPB	1.327481529	0.681702705	0.990815766	1.117807208	1.175490341	0.707949309	4.5934372	3.075126027	2.871133302	0.895219333	0.785450063	0.918721492	1.019257674	0.883275786	1.044253073	1.000415619	1.000415619	0.000599487	0.998692143	0.000568367	3.41E-07	3.513232176	3.513232176	1.812798922	0.032764851	1.484591799	2.691266413	0.866463629	0.866463629	-0.206788903	0.551095486	0.258773147	0.053511415	0.982262178	0.982262178	-0.025819946	0.934228125	0.029547062	0.000762904
Q96JC1	Vam6/Vps39-like protein OS=Homo sapiens OX=9606 GN=VPS39 PE=1 SV=2	Q96JC1 [412-424]	[K].AHLALIDYLTQKR.[S]	VPS39	0.975310759	0.994597994	1.030091248	0.91467291	0.966982747	0.952229921	0.425233101	0.450620763	0.48992038	1.074384625	0.992854557	1.036225258	1.096632173	0.994133265	0.935910982	0.944628526	0.944628526	-0.082180992	0.068510157	1.164245037	0.095678812	0.455258081	0.455258081	-1.135243468	3.06E-05	4.514039599	5.124533968	1.034488147	1.034488147	0.048917115	0.300990224	0.52144761	0.025507713	1.00889214	1.00889214	0.012771945	0.871543786	0.059710789	0.000762623
Q15650	Activating signal cointegrator 1 OS=Homo sapiens OX=9606 GN=TRIP4 PE=1 SV=4	Q15650 [422-449]	[R].IQDQEFQEGFDGGWCLSVHQPWASLLVR.[G]	TRIP4	1.031673332	1.034871277	0.933455391	0.932972828	0.897408426	0.859869457	1.45538935	1.853406277	1.550216758	1.231627653	0.915942153	0.994529234	0.942435012	1.037578715	0.995717833	0.896750237	0.896750237	-0.157221874	0.069766029	1.156355998	0.181804457	1.619670795	1.619670795	0.695700609	0.028313945	1.54799962	1.076944278	1.047366347	1.047366347	0.066766155	0.675789927	0.170188286	0.011362817	0.99191052	0.99191052	-0.011718113	0.860865377	0.065064758	0.000762436
Q9P219	Protein Daple OS=Homo sapiens OX=9606 GN=CCDC88C PE=1 SV=3	Q9P219 [979-989]	[K].IVLLEAQMEEK.[A]	CCDC88C	0.946345196	1.048614423	1.005040382	0.951849039	0.973956538	1.037925397	1.454856517	1.568448395	1.38343566	0.94322615	1.099318505	1.126278506	0.997011862	0.952105197	1.07629341	0.987910325	0.987910325	-0.017548004	0.773962058	0.111280329	0.001952748	1.468913524	1.468913524	0.554749466	0.004126923	2.3843736	1.322729981	1.056274387	1.056274387	0.07898465	0.44573546	0.350922815	0.027717516	1.008470157	1.008470157	0.012168391	0.865687752	0.062638727	0.000762213
Q13131	5'-AMP-activated protein kinase catalytic subunit alpha-1 OS=Homo sapiens OX=9606 GN=PRKAA1 PE=1 SV=4	Q13131 [350-374]	[K].DFYLATSPPDSFLDDHHLTRPHPER.[V]	PRKAA1	0.992270796	1.011873812	0.995855392	1.080427072	1.067612059	1.125103628	2.898872489	2.767667167	1.83563716	0.936923153	0.845966038	0.635172687	0.906485569	1.306391115	0.73706469	1.091047586	1.091047586	0.125714026	0.024751727	1.606394499	0.20194632	2.500725605	2.500725605	1.322346765	0.046269387	1.334706258	1.764944502	0.806020626	0.806020626	-0.311111338	0.161567319	0.791646483	0.246290196	0.983313791	0.983313791	-0.024276218	0.930286926	0.031383083	0.000761863
Q09666	Neuroblast differentiation-associated protein AHNAK OS=Homo sapiens OX=9606 GN=AHNAK PE=1 SV=2	Q09666 [3770-3782]	[K].MEGDLKGPEVDIK.[G]	AHNAK	0.853555254	1.012533502	1.133911244	1.112727336	1.33990822	1.364152475	2.274371666	2.622947177	2.832905549	1.103229473	1.094798	1.192863464	1.07237766	0.94793884	1.015428119	1.272262677	1.272262677	0.347396567	0.075359517	1.122861892	0.390078366	2.576741464	2.576741464	1.365547792	0.003514525	2.454133341	3.351236367	1.130296979	1.130296979	0.176701882	0.245167924	0.610536351	0.107882922	1.011914873	1.011914873	0.017087929	0.902436249	0.044583468	0.000761839
Q9Y6V7	Probable ATP-dependent RNA helicase DDX49 OS=Homo sapiens OX=9606 GN=DDX49 PE=1 SV=1	Q9Y6V7 [345-369]	[R].QGQAITLVTQYDIHLVHAIEEQIKK.[K]	DDX49	0.976160189	1.156711986	0.867127826	0.947013642	0.868229959	0.928026022	34.61317036	40.37088618	39.57136513	1.3026016	1.473821244	1.098364434	1.273582685	0.936309447	0.739888701	0.914423208	0.914423208	-0.129066075	0.419932098	0.376820929	0.048634798	38.18514056	38.18514056	5.254939429	0.002293836	2.639437665	13.87008505	1.291595759	1.291595759	0.369154609	0.105439726	0.976995733	0.360662478	0.983260277	0.983260277	-0.024354734	0.930566333	0.031252664	0.00076115
O60763	General vesicular transport factor p115 OS=Homo sapiens OX=9606 GN=USO1 PE=1 SV=2	O60763 [671-677]	[R].QQVSTLK.[C]	USO1	1.308597061	0.980840319	0.71056262	1.128850503	0.895779925	0.662943604	0.875252726	0.79576306	0.707124437	1.087710085	0.834097946	0.69366333	0.688982592	1.395600577	0.853250663	0.895858011	0.895858011	-0.158658005	0.660704815	0.179992528	0.028557255	0.792713408	0.792713408	-0.335128717	0.353660351	0.451413626	0.151281669	0.871823787	0.871823787	-0.197891528	0.575377107	0.240047422	0.047503351	0.979277944	0.979277944	-0.030209703	0.943644681	0.025191504	0.000761028
P78330	Phosphoserine phosphatase OS=Homo sapiens OX=9606 GN=PSPH PE=1 SV=2	P78330 [174-202]	[K].IIMIGDGATDMEACPPADAFIGFGGNVIR.[Q]	PSPH	0.96515012	1.018215323	1.016634557	0.930630332	1.122703671	0.85937653	2.155874426	2.356053191	2.220705217	1.092126107	1.032095462	1.064497923	1.025535623	0.932192258	1.0670418	0.970903511	0.970903511	-0.042600168	0.749750367	0.125083313	0.00532857	2.244210945	2.244210945	1.166208289	0.001093838	2.96104693	3.453197472	1.062906497	1.062906497	0.08801469	0.062773266	1.202225274	0.105813485	1.00825656	1.00825656	0.011862793	0.862706812	0.064136773	0.000760841
Q13439	Isoform of Q13439, Golgin A4 OS=Homo sapiens OX=9606 GN=GOLGA4 PE=1 SV=1	A0A8V8TQI6 [1868-1887]; Q13439 [1846-1865]	[K].ELTCQILEQKIKELDSCLVR.[Q]	GOLGA4	0.850196424	1.088378227	1.061425349	0.951307638	1.121388843	1.092904387	0.810639132	1.012831967	0.897722719	0.984914713	1.250487453	1.087677206	1.10482107	0.884524918	0.973647223	1.055200289	1.055200289	0.077516865	0.583853972	0.233695761	0.018115363	0.907064606	0.907064606	-0.140722784	0.388199062	0.410945518	0.057829398	1.107693124	1.107693124	0.147558251	0.374871396	0.426117697	0.062877182	0.987664404	0.987664404	-0.01790718	0.90682433	0.042476836	0.00076064
Q13751	Laminin subunit beta-3 OS=Homo sapiens OX=9606 GN=LAMB3 PE=1 SV=1	Q13751 [208-218]	[K].IQEVGEITNLR.[V]	LAMB3	0.894547915	0.962400883	1.143051202	1.087668485	0.694584493	1.06651611	3.47734732	3.625917227	3.382578274	0.798406135	1.182961642	1.067886366	1.002164006	0.880419879	1.08123082	0.949589696	0.949589696	-0.074623815	0.753880641	0.122697409	0.009156149	3.49528094	3.49528094	1.80540842	1.72E-05	4.763833677	8.60066543	1.016418047	1.016418047	0.023493897	0.910607399	0.040668825	0.000955469	0.987938235	0.987938235	-0.017507246	0.904812033	0.043441633	0.000760543
Q8N5H3	Leucine repeat adapter protein 25 OS=Homo sapiens OX=9606 GN=FAM89B PE=1 SV=2	Q8N5H3 [102-122]	[R].QLDMSLLCQLWGLYESIQDYK.[H]	FAM89B	0.95956932	1.043131081	0.997299599	0.852525043	0.881548078	0.851028811	1.287372008	1.294339914	1.323576842	1.129611211	0.908733853	1.075310887	0.874061594	1.022108308	1.073603635	0.861700644	0.861700644	-0.214741333	0.017744818	1.750928444	0.375996708	1.301762921	1.301762921	0.380466727	0.001981434	2.703020434	1.028409337	1.037885317	1.037885317	0.053647039	0.635708314	0.196742108	0.010554632	0.989924512	0.989924512	-0.01460958	0.887054867	0.052049517	0.000760422
Q76FK4	Nucleolar protein 8 OS=Homo sapiens OX=9606 GN=NOL8 PE=1 SV=1	Q76FK4 [648-657]	[R].QTTFESQDRK.[A]	NOL8	1.216241226	0.965424363	0.818334411	0.911201818	0.835096068	0.844561933	1.587820062	1.459363675	1.356132226	1.064615534	0.890332618	0.867156378	0.801917871	1.282689024	0.966381036	0.86361994	0.86361994	-0.211531541	0.36111964	0.442348891	0.093570743	1.467771988	1.467771988	0.553627869	0.036001683	1.443677197	0.79925993	0.94070151	0.94070151	-0.088191074	0.682754642	0.165735338	0.014616378	1.016995977	1.016995977	0.024313972	0.930528426	0.031270355	0.000760307
P49792	E3 SUMO-protein ligase RanBP2 OS=Homo sapiens OX=9606 GN=RANBP2 PE=1 SV=2	P49792 [1097-1104]	[R].NTFNFGSK.[N]	RANBP2	1.10484603	1.031231309	0.863922661	1.084524591	1.074664928	0.91968675	1.193209526	1.150791406	1.157515757	1.018370061	0.862833011	0.769164329	0.940771118	1.204216473	0.896143005	1.02629209	1.02629209	0.03744139	0.783597009	0.10590723	0.003965314	1.16717223	1.16717223	0.223017463	0.139419474	0.855676559	0.190830815	0.8834558	0.8834558	-0.178770137	0.316130236	0.500133964	0.089409017	1.013710198	1.013710198	0.019645271	0.914747105	0.038698956	0.000760251
P21266	Glutathione S-transferase Mu 3 OS=Homo sapiens OX=9606 GN=GSTM3 PE=1 SV=3	P21266 [23-36]	[R].LLLEFTDTSYEEKR.[Y]	GSTM3	0.976180582	0.933961374	1.089858044	0.919679204	1.029841752	0.839731496	3.450567669	2.910820739	2.527114232	0.955091862	1.214026402	0.979797654	1.014106498	0.938287604	1.020357232	0.929750817	0.929750817	-0.105083984	0.386739468	0.412581505	0.043355708	2.962834213	2.962834213	1.566977902	0.015870948	1.79939712	2.819615524	1.049638639	1.049638639	0.069892734	0.634861497	0.197321011	0.013791305	0.990917111	0.990917111	-0.013163712	0.875481167	0.057753192	0.000760246
P17844	Probable ATP-dependent RNA helicase DDX5 OS=Homo sapiens OX=9606 GN=DDX5 PE=1 SV=1	P17844 [364-380]	[R].DGWPAMGIHGDKSQQER.[D]	DDX5	1.32007058	0.924233133	0.755696287	0.898634938	0.902094126	0.666573612	2.476231363	1.706978272	1.622361961	1.137630015	1.011218009	0.633867628	0.714729485	1.418491272	0.804297572	0.822434226	0.822434226	-0.282027792	0.410766803	0.386404662	0.108976854	1.935190532	1.935190532	0.952475616	0.053647557	1.270450053	1.210072697	0.927571884	0.927571884	-0.108469004	0.764357625	0.116703398	0.012658701	0.979172776	0.979172776	-0.030364647	0.943989712	0.025032739	0.00076011
O75843	AP-1 complex subunit gamma-like 2 OS=Homo sapiens OX=9606 GN=AP1G2 PE=1 SV=1	O75843 [399-411]	[R].ADCASGILLAAER.[FH]	AP1G2	0.857883803	1.086494388	1.055621809	1.130734404	1.135277508	1.298957516	3.589316763	3.503994349	3.167436637	1.044740913	0.992285393	1.03989178	0.974414316	1.019962021	0.97307031	1.188323143	1.188323143	0.248927204	0.110339481	0.957269064	0.238290312	3.42024925	3.42024925	1.774101465	0.000385101	3.41442487	6.057536164	1.025639362	1.025639362	0.036523536	0.757723242	0.120489391	0.004400699	0.989148883	0.989148883	-0.015740409	0.894797132	0.048275417	0.000759875
P82094	TATA element modulatory factor OS=Homo sapiens OX=9606 GN=TMF1 PE=1 SV=2	P82094 [144-153]	[R].TPETTESQVK.[D]	TMF1	0.948819942	1.05697852	0.994201538	1.045064124	1.0879318	1.244240188	1.481843265	1.372108609	1.330416948	1.047909537	1.158079777	1.067291937	1.019278967	0.948677902	1.00920864	1.12574537	1.12574537	0.170880545	0.16223518	0.789854965	0.134970847	1.394789607	1.394789607	0.48004752	0.003056372	2.514793772	1.207220513	1.09109375	1.09109375	0.125775068	0.120500482	0.919011215	0.115588698	0.992388503	0.992388503	-0.011023073	0.853333685	0.06888111	0.000759282
Q14746	Conserved oligomeric Golgi complex subunit 2 OS=Homo sapiens OX=9606 GN=COG2 PE=1 SV=1	Q14746 [628-645]	[K].QAIIQQWLEGTLSESTHK.[Y]	COG2	1.115749249	0.938201022	0.946049729	0.918417596	0.634545766	0.745785249	0.860320742	0.878584945	0.824384889	0.937219731	0.906220876	1.268686647	0.757380644	1.068833228	1.220175995	0.766249537	0.766249537	-0.384113798	0.08901309	1.050546125	0.403529262	0.854430192	0.854430192	-0.226965468	0.119843162	0.921386743	0.209122973	1.037375751	1.037375751	0.052938552	0.792273817	0.101124697	0.005353395	1.015463289	1.015463289	0.022138085	0.924074629	0.034292953	0.00075918
Q96C01	Protein FAM136A OS=Homo sapiens OX=9606 GN=FAM136A PE=1 SV=1	Q96C01 [92-99]	[K].DSIDAGSK.[E]	FAM136A	0.973705666	1.072805973	0.953488361	1.058882424	1.017988758	1.139531163	3.394014217	3.338692445	3.372071294	0.922540224	0.954330546	1.001198177	0.9634707	0.981704829	1.081552821	1.072134115	1.072134115	0.100485386	0.232664545	0.633269792	0.063634359	3.368259319	3.368259319	1.752003214	2.52E-05	4.598583407	8.056732911	0.959356316	0.959356316	-0.059861347	0.411417437	0.385717306	0.023089557	1.00890945	1.00890945	0.012796698	0.872329915	0.059319234	0.00075909
P16401	Histone H1.5 OS=Homo sapiens OX=9606 GN=H1-5 PE=1 SV=3	P16401 [37-49]	[R].KATGPPVSELITK.[A]	H1-5	1.078496823	0.993913002	0.927590176	1.161460733	1.043051639	0.927888941	0.427537769	0.46632147	0.464606672	1.066137359	0.737822698	0.903565812	0.984944286	1.020010707	1.020510713	1.044133771	1.044133771	0.062306557	0.616552132	0.210030196	0.013086258	0.45282197	0.45282197	-1.142984138	0.00375489	2.42540273	2.772196848	0.902508623	0.902508623	-0.147987379	0.423237813	0.373415539	0.055260787	1.008488569	1.008488569	0.012194731	0.866472013	0.062245461	0.000759067
Q15651	High mobility group nucleosome-binding domain-containing protein 3 OS=Homo sapiens OX=9606 GN=HMGN3 PE=1 SV=2	Q15651 [73-90]	[K].EGTAPSENGETKAEEAQK.[T]	HMGN3	1.641837938	0.65593066	0.702231402	0.778182515	0.88358022	1.311889448	1.536486973	1.737773055	2.250384553	0.773794898	1.265497054	0.830482137	1.725115798	0.480742006	0.710335383	0.991217394	0.991217394	-0.01272659	0.982097825	0.007845251	9.98E-05	1.841548194	1.841548194	0.880919153	0.104604559	0.980449386	0.863696643	0.956591363	0.956591363	-0.06402533	0.911133568	0.040417953	0.002587773	0.972064396	0.972064396	-0.040876204	0.958143618	0.018569389	0.000759046
Q86V48	Leucine zipper protein 1 OS=Homo sapiens OX=9606 GN=LUZP1 PE=1 SV=2	Q86V48 [282-289]	[R].NQEDNKVK.[D]	LUZP1	1.181136928	1.031983559	0.786879514	1.165210326	1.083214139	0.836829377	0.783905737	0.57696246	0.401810647	0.945345598	0.78878106	0.651650305	0.795188967	1.244631541	0.910473708	1.028417947	1.028417947	0.040426692	0.860518186	0.065239947	0.002637435	0.587559615	0.587559615	-0.767192858	0.06092694	1.215190636	0.932285577	0.795258988	0.795258988	-0.330503323	0.230963116	0.63645737	0.210351276	0.983431405	0.983431405	-0.024103667	0.930077424	0.031480897	0.000758805
Q86WP2	Vasculin OS=Homo sapiens OX=9606 GN=GPBP1 PE=1 SV=1	Q86WP2 [130-146]	[R].KQFEAEDFPSLNPEYER.[E]	GPBP1	0.847372454	1.12679681	1.025830736	0.812729579	1.096918697	1.462108383	1.339708413	1.43241924	1.278162661	1.15255425	1.648831684	1.153787354	0.91310914	1.089980015	1.033899342	1.123918886	1.123918886	0.168537919	0.591919508	0.227737347	0.038382379	1.350096771	1.350096771	0.433062819	0.031061941	1.507771406	0.652959736	1.318391096	1.318391096	0.398778404	0.184952297	0.732940271	0.292280751	1.012329499	1.012329499	0.017678944	0.90594724	0.042897094	0.000758375
Q8N1F7	Nuclear pore complex protein Nup93 OS=Homo sapiens OX=9606 GN=NUP93 PE=1 SV=2	Q8N1F7 [32-44]	[R].NLQEIQQAGERLR.[S]	NUP93	1.034278199	0.945854719	1.019867082	0.986389626	0.944154609	1.009845567	2.875762774	3.040224488	3.130524002	1.112616934	1.096414037	1.02405602	1.052484576	0.959562401	0.964485268	0.980129934	0.980129934	-0.028955078	0.588046264	0.230588505	0.006676708	3.015503755	3.015503755	1.592399031	0.00041099	3.38616923	5.392132603	1.077695664	1.077695664	0.107949825	0.114558443	0.940972896	0.10157786	0.992177415	0.992177415	-0.011329977	0.857243631	0.066895733	0.000757927
Q9NWF9	Isoform of Q9NWF9, Isoform 2 of E3 ubiquitin-protein ligase RNF216 OS=Homo sapiens OX=9606 GN=RNF216	Q9NWF9-1 [527-542]	[R].ALLPAVQQEQEFYEQK.[I]	RNF216	0.951951199	0.998872965	1.049175835	1.09776956	1.042515716	0.826924956	2.197211617	2.357641072	2.109295505	0.889840465	1.042735179	1.168413198	0.999051114	0.951659895	1.074220662	0.989070077	0.989070077	-0.015855353	0.909851503	0.041029483	0.000650537	2.221382732	2.221382732	1.151457982	0.001244779	2.904907771	3.344879241	1.033662947	1.033662947	0.047765834	0.724534668	0.139940829	0.00668439	1.008310557	1.008310557	0.011940053	0.864131139	0.063420345	0.000757242
Q96T51	RUN and FYVE domain-containing protein 1 OS=Homo sapiens OX=9606 GN=RUFY1 PE=1 SV=2	Q96T51 [470-480]	[K].AQNAESSLQQK.[N]	RUFY1	0.987302632	1.015404165	0.997293202	0.921100813	0.943468728	1.003194462	1.065665504	0.972189091	1.015354683	1.008032738	1.110148322	1.021953394	0.999642702	0.96675608	1.052792838	0.955921334	0.955921334	-0.065036195	0.206960293	0.684112969	0.044492105	1.017736426	1.017736426	0.02536398	0.58515268	0.232730801	0.005902979	1.046711485	1.046711485	0.065863833	0.278991995	0.554408257	0.036515453	1.006397207	1.006397207	0.009199823	0.827398354	0.082285347	0.000757011
Q92945	Far upstream element-binding protein 2 OS=Homo sapiens OX=9606 GN=KHSRP PE=1 SV=4	Q92945 [217-244]; M0QYH3 [73-100]	[R].GGPPGQFHDNANGGQNGTVQEIMIPAGK.[A]	KHSRP	0.900839809	1.037178186	1.061982005	1.048390748	1.001749279	0.766969557	1.344086321	1.569927997	1.471627263	0.956019309	1.299601986	1.448158217	0.866790536	0.983936783	1.188199955	0.939036528	0.939036528	-0.090746816	0.584406265	0.233285137	0.021169883	1.461880527	1.461880527	0.547825411	0.006023057	2.220183051	1.216272693	1.234593171	1.234593171	0.304035716	0.244061552	0.612500631	0.186222068	1.012975758	1.012975758	0.018599648	0.910553842	0.040694369	0.000756901
Q96T58	Msx2-interacting protein OS=Homo sapiens OX=9606 GN=SPEN PE=1 SV=1	Q96T58 [608-617]	[R].DFYEMLAERR.[E]	SPEN	0.949019048	1.046611822	1.00436913	0.858230313	0.956668952	1.085963404	0.502888308	0.463783382	0.444037743	1.073942755	1.239989389	1.167160692	1.024657511	0.972456753	1.024174284	0.966954223	0.966954223	-0.048480503	0.679475892	0.167825947	0.008136286	0.470236477	0.470236477	-1.088541638	0.000298327	3.525307693	3.837444211	1.160364279	1.160364279	0.214577789	0.058197449	1.23509605	0.265024179	1.007096183	1.007096183	0.010201474	0.842960824	0.074192609	0.000756874
A1X283	SH3 and PX domain-containing protein 2B OS=Homo sapiens OX=9606 GN=SH3PXD2B PE=1 SV=3	A1X283 [652-667]	[K].TEPPQGEDQVDICNLR.[S]	SH3PXD2B	0.990716352	1.03238872	0.976894927	0.972283276	0.980733457	0.948896467	0.843346702	0.917729817	0.863360032	0.962909768	1.00743191	1.058446117	0.939230307	1.003700031	1.035900101	0.9673044	0.9673044	-0.047958134	0.182073285	0.739753773	0.03547721	0.874812183	0.874812183	-0.192954782	0.012794876	1.892963923	0.365256441	1.009595932	1.009595932	0.013778002	0.78385589	0.105763774	0.001457213	0.99294348	0.99294348	-0.010216496	0.843244557	0.074046453	0.000756495
Q9H9A5	CCR4-NOT transcription complex subunit 10 OS=Homo sapiens OX=9606 GN=CNOT10 PE=1 SV=1	Q9H9A5 [190-204]	[K].NETGNNNNKDGSNHK.[A]	CNOT10	0.882594693	0.891144735	1.226260572	0.830901028	0.75982422	0.904241253	2.169011451	3.165502889	2.857314037	0.93434537	1.125318774	1.201404252	0.993044116	0.970482627	1.077960986	0.8316555	0.8316555	-0.265942056	0.272494237	0.564642678	0.150162234	2.730609459	2.730609459	1.44922299	0.017529679	1.75622604	2.545163153	1.087022799	1.087022799	0.120382199	0.566916694	0.246480754	0.029671895	1.013829243	1.013829243	0.019814683	0.915889374	0.03815698	0.000756068
Q9C005	Protein dpy-30 homolog OS=Homo sapiens OX=9606 GN=DPY30 PE=1 SV=1	Q9C005 [30-40]	[R].IVENEKINAEK.[S]	DPY30	0.969324506	0.956990087	1.073685407	1.027304693	0.940470519	1.04008478	2.154136275	2.485358598	2.382777688	1.036361363	1.088263156	1.057764931	1.019157137	0.999143787	1.004882827	1.002619997	1.002619997	0.003774914	0.959552059	0.017931458	6.77E-05	2.34075752	2.34075752	1.226975493	0.002170268	2.663486662	3.268032859	1.060796483	1.060796483	0.085147898	0.23724887	0.624795848	0.053200053	1.007727917	1.007727917	0.011106169	0.854929381	0.068069757	0.000755994
Q9Y2F5	Little elongation complex subunit 1 OS=Homo sapiens OX=9606 GN=ICE1 PE=1 SV=5	Q9Y2F5 [1870-1887]	[K].NLPGNLPPAEVATTNEER.[S]	ICE1	1.119927217	0.875087133	1.004985651	0.920774852	0.812168912	0.959609912	4.177766909	3.45475735	2.800380969	0.894151542	1.048504277	0.942109879	0.956751389	1.096242037	0.981102884	0.897517892	0.897517892	-0.155987395	0.298165183	0.525543071	0.081978095	3.477635076	3.477635076	1.798106552	0.022023942	1.657104941	2.979651252	0.961588566	0.961588566	-0.056508353	0.675541469	0.170347986	0.009626084	1.011365437	1.011365437	0.01630438	0.898745794	0.046363129	0.000755922
Q92828	Coronin-2A OS=Homo sapiens OX=9606 GN=CORO2A PE=1 SV=2	Q92828 [83-108]	[R].GNVLDVKWNPFDDFEIASCSEDATIK.[I]	CORO2A	0.877425617	0.970184854	1.152389529	0.836126506	0.858685959	0.887273917	3.565739436	4.509884665	4.02176151	0.960854344	1.022319754	0.900125959	0.757228799	1.021208792	1.17630634	0.860695461	0.860695461	-0.216425235	0.223975546	0.649799396	0.140632987	4.03246187	4.03246187	2.011660892	0.004838268	2.315310061	4.657618701	0.961100019	0.961100019	-0.057241519	0.691451766	0.16023811	0.009172273	0.984914644	0.984914644	-0.021929394	0.923707314	0.034465618	0.00075581
P34949	Mannose-6-phosphate isomerase OS=Homo sapiens OX=9606 GN=MPI PE=1 SV=2	P34949 [100-115]	[K].VLSVETPLSIQAHPNK.[E]	MPI	0.921241142	0.985184552	1.093574305	0.921314433	1.167610264	1.130879529	1.641666591	1.608976379	1.568514949	1.1138016	1.196146136	0.974321603	0.906566681	1.167482447	0.962288923	1.073268075	1.073268075	0.10201047	0.475778402	0.322595277	0.032908096	1.606385973	1.606385973	0.683818577	0.002540442	2.59509065	1.774571194	1.094756446	1.094756446	0.130609945	0.315713834	0.500706388	0.065397234	1.012112684	1.012112684	0.017369922	0.904687309	0.043501502	0.000755618
Q14966	Zinc finger protein 638 OS=Homo sapiens OX=9606 GN=ZNF638 PE=1 SV=2	Q14966 [351-367]; Q14966-6 [351-367]	[R].IPHEPVINSSNVHVGSR.[G]	ZNF638	1.028833099	0.946018302	1.0251486	1.001491764	1.04785028	1.088018533	1.152137551	1.244946329	1.185318657	1.052400015	1.083383301	0.992196567	0.967671489	1.030967085	1.022677226	1.045786859	1.045786859	0.064588847	0.281782117	0.550086572	0.035529457	1.194134179	1.194134179	0.255964955	0.007136725	2.146501024	0.549429037	1.042659961	1.042659961	0.060268734	0.324760264	0.488437114	0.029437486	1.007105267	1.007105267	0.010214488	0.843400333	0.073966232	0.000755527
P50991	T-complex protein 1 subunit delta OS=Homo sapiens OX=9606 GN=CCT4 PE=1 SV=4	P50991 [214-232]	[K].LGGTIDDCELVEGLVLTQK.[V]	CCT4	1.037072481	0.990574463	0.972353056	1.036735135	0.818058563	0.919210441	6.168788296	2.53505855	1.883522526	0.947500496	0.836031098	0.898396751	0.918380208	1.060123438	1.047818006	0.924668047	0.924668047	-0.11299256	0.356241573	0.4482554	0.050649525	3.529123124	3.529123124	1.819309764	0.198236474	0.702816436	1.278640805	0.893976115	0.893976115	-0.161691808	0.060364981	1.219214931	0.197137067	1.008773884	1.008773884	0.012602832	0.871147461	0.059908325	0.000755015
Q9Y2U8	Inner nuclear membrane protein Man1 OS=Homo sapiens OX=9606 GN=LEMD3 PE=1 SV=2	Q9Y2U8 [65-102]	[R].NSNNNNTAAATVAAAGPAAAAAAGMGVRPVSGDLSYLR.[T]	LEMD3	0.925992479	1.00338074	1.070626781	0.962895784	1.008296018	0.883300557	2.76953824	3.473784039	3.350948114	1.079959016	1.340982796	1.154363737	1.274701609	0.849069563	0.921115505	0.951497453	0.951497453	-0.071728301	0.432336397	0.364178202	0.026121883	3.198090131	3.198090131	1.677210599	0.007829605	2.106260161	3.532641865	1.191768516	1.191768516	0.25310404	0.115876491	0.936004666	0.236906563	1.014962226	1.014962226	0.021426035	0.922067557	0.035237258	0.000754995
P46940	Ras GTPase-activating-like protein IQGAP1 OS=Homo sapiens OX=9606 GN=IQGAP1 PE=1 SV=1	P46940 [349-357]	[K].QLLSDKQQK.[R]	IQGAP1	0.7874051	0.961289777	1.251305123	0.768310047	0.622562363	1.071533742	17.1325306	18.72616958	20.35901171	0.847436867	1.188711906	1.316244042	0.731970961	0.903898092	1.423745268	0.820802051	0.820802051	-0.28489376	0.39721772	0.400971386	0.114234246	18.7392373	18.7392373	4.22799033	0.00231384	2.6356667	11.14357332	1.117464272	1.117464272	0.160228705	0.578801636	0.23747025	0.038049551	1.01987144	1.01987144	0.028387305	0.940602539	0.026593853	0.000754928
O95405	Zinc finger FYVE domain-containing protein 9 OS=Homo sapiens OX=9606 GN=ZFYVE9 PE=1 SV=2	O95405 [524-543]	[R].GNEATEGSGLLLNSTGDLMK.[K]	ZFYVE9	0.907256588	1.039643118	1.053100294	0.928176521	0.943239624	1.013250679	2.093236019	2.35790514	2.50687296	1.065055176	1.084209445	1.199414343	1.061169293	0.909169902	1.060420215	0.961555608	0.961555608	-0.056557803	0.521321896	0.282894034	0.015999865	2.31933804	2.31933804	1.213713106	0.003763286	2.424432785	2.942565845	1.116226322	1.116226322	0.158629572	0.137964643	0.860232198	0.136458265	1.010253137	1.010253137	0.014716831	0.888632044	0.05127803	0.00075465
Q9NWV8	BRISC and BRCA1-A complex member 1 OS=Homo sapiens OX=9606 GN=BABAM1 PE=1 SV=1	Q9NWV8 [89-109]	[R].VNCPEKVIICLDLSEEMSLPK.[L]	BABAM1	0.918519998	0.9721507	1.109329302	0.932179423	0.997597941	0.964628347	1.430811667	1.419187481	1.256083155	0.922289357	1.083319022	1.168478911	0.898782165	1.100316515	0.96740203	0.964801904	0.964801904	-0.051695341	0.606554326	0.217130295	0.011224625	1.368694101	1.368694101	0.452800045	0.009992412	2.000329648	0.905749354	1.058029097	1.058029097	0.081379303	0.563663893	0.248979784	0.020261801	0.98883357	0.98883357	-0.016200372	0.898296492	0.046580296	0.000754618
O14733	Isoform of O14733, Isoform 3 of Dual specificity mitogen-activated protein kinase kinase 7 OS=Homo sapiens OX=9606 GN=MAP2K7	O14733-3 [259-270]	[R].DVKPSNILLDER.[G]	MAP2K7	1.006884678	1.004380528	0.988734794	0.986109628	0.960466596	0.990392992	0.891829472	0.928145756	0.919766347	1.102617538	1.034204534	1.07984598	1.050887221	0.954855832	1.014346464	0.978989739	0.978989739	-0.030634356	0.141998447	0.847716404	0.025969246	0.913247192	0.913247192	-0.130922682	0.005949196	2.225541711	0.29137389	1.072222684	1.072222684	0.100604562	0.060239979	1.220115186	0.122749154	1.006696505	1.006696505	0.009628811	0.834925375	0.07835234	0.00075444
P50748	Kinetochore-associated protein 1 OS=Homo sapiens OX=9606 GN=KNTC1 PE=1 SV=1	P50748 [2137-2143]	[K].EFGILAK.[T]	KNTC1	1.108635688	0.876793478	1.014570834	0.996436563	0.904342382	0.856560582	0.5565911	0.771531458	0.848043043	1.038382243	0.863005667	1.021891823	1.083092889	0.890463928	1.06194003	0.919113176	0.919113176	-0.121685575	0.374071909	0.427044903	0.051965205	0.725388533	0.725388533	-0.463174155	0.071354548	1.146578342	0.531065454	0.974426578	0.974426578	-0.037374612	0.78511137	0.105068733	0.003926903	1.011832282	1.011832282	0.016970174	0.902712674	0.04445046	0.000754332
P17020	Zinc finger protein 16 OS=Homo sapiens OX=9606 GN=ZNF16 PE=1 SV=3	P17020 [228-244]	[R].QIVHTGEASFMCDDCGK.[T]	ZNF16	0.937817731	0.969955187	1.092227082	0.878316989	0.884750752	0.994386852	0.843258708	0.92195191	0.979017387	1.012808365	1.015026044	1.060891704	1.005723384	0.994723283	0.973411607	0.919151531	0.919151531	-0.121625372	0.253939841	0.595269156	0.072399832	0.914742669	0.914742669	-0.128562147	0.238933294	0.621723329	0.079930086	1.029575371	1.029575371	0.042049447	0.601574054	0.220710903	0.009280772	0.991286091	0.991286091	-0.012626607	0.871511408	0.059726924	0.000754148
Q9UKL3	CASP8-associated protein 2 OS=Homo sapiens OX=9606 GN=CASP8AP2 PE=1 SV=1	Q9UKL3 [542-550]	[K].AESGPNETK.[N]	CASP8AP2	1.015754526	0.96162769	1.022617784	0.9488131	0.959705912	1.13114595	1.31047864	1.27473918	1.274349098	0.987795789	1.217570474	1.243723812	0.975896481	1.030962099	1.011440057	1.013221654	1.013221654	0.018949815	0.848052757	0.07157713	0.001356373	1.286522306	1.286522306	0.363476471	0.000617905	3.209078043	1.166424362	1.149696692	1.149696692	0.201253306	0.202203849	0.694210582	0.139712175	1.006099546	1.006099546	0.008773056	0.820563937	0.085887574	0.000753496
Q68DQ2	Very large A-kinase anchor protein OS=Homo sapiens OX=9606 GN=CRYBG3 PE=1 SV=3	Q68DQ2 [241-267]	[K].YLKQQTGLATVNTLDRENESSDSSTNR.[H]	CRYBG3	0.911105923	1.014071909	1.074822168	0.592408574	0.708560866	0.884328772	0.400400075	0.529831549	0.486803806	1.041600977	1.076625113	1.238352591	1.066999101	1.10692265	0.861542567	0.728432738	0.728432738	-0.457132333	0.064728046	1.188907503	0.54348806	0.472345143	0.472345143	-1.08208667	0.00122571	2.911612184	3.150616733	1.11885956	1.11885956	0.16202896	0.202137541	0.694353023	0.112505298	1.011821439	1.011821439	0.016954714	0.902734846	0.044439793	0.000753464
P28838	Cytosol aminopeptidase OS=Homo sapiens OX=9606 GN=LAP3 PE=1 SV=3	P28838 [69-79]	[R].ETLNISGPPLK.[A]	LAP3	1.012421628	0.942155505	1.045422867	1.198141117	1.008517485	1.070931981	5.084368466	4.828086444	4.973943511	0.987710263	0.977064052	1.047983237	0.927126702	1.022611125	1.077359245	1.092530194	1.092530194	0.127673152	0.238826941	0.621916684	0.079402063	4.962132807	4.962132807	2.310960348	5.20E-05	4.284030819	9.900225355	1.004252517	1.004252517	0.006122078	0.915929623	0.038137895	0.000233483	1.009032357	1.009032357	0.012972439	0.874899158	0.058042001	0.000752946
O75688	Protein phosphatase 1B OS=Homo sapiens OX=9606 GN=PPM1B PE=1 SV=1	O75688 [309-319]; O75688-2 [309-319]	[K].DSELDKHLESR.[V]	PPM1B	1.068784761	1.066168738	0.865046501	0.945254287	0.97001172	0.809175864	1.689980168	1.405372068	1.111206904	0.881584301	0.889408414	0.756969423	0.941919545	0.980297621	1.112102329	0.90814729	0.90814729	-0.139001791	0.340343444	0.46808261	0.065064321	1.40218638	1.40218638	0.487678126	0.12404471	0.906421751	0.442042061	0.842654046	0.842654046	-0.246987644	0.133143922	0.875678656	0.216281809	1.011439832	1.011439832	0.0164105	0.899760461	0.045873095	0.0007528
Q99986	Isoform of Q99986, VRK serine/threonine kinase 1 OS=Homo sapiens OX=9606 GN=VRK1 PE=1 SV=2	H0YJF7 [39-71]	[K].VGLPIGQGGFGCIYLADMNSSESVGSDAPCVVK.[EV]	VRK1	1.02230488	0.995163288	0.982531832	1.389183265	0.624593141	0.88243232	2.596577814	2.849196472	2.072520808	0.924978875	0.984361397	1.02643833	0.905566554	1.146861435	0.913599206	0.965402909	0.965402909	-0.050796921	0.891788348	0.049738206	0.002526548	2.506098365	2.506098365	1.325443042	0.022056068	1.656471902	2.195559156	0.978592867	0.978592867	-0.031219328	0.55403901	0.256459656	0.008006498	0.988675732	0.988675732	-0.016430674	0.899908066	0.045801856	0.000752555
Q27J81	Isoform of Q27J81, Inverted formin 2 OS=Homo sapiens OX=9606 GN=INF2 PE=1 SV=1	A0A6Q8PHA2 [314-338]	[K].VSCSPVSAQLLSVLQGLLHLEPTLR.[S]	INF2	0.938632006	1.007255484	1.05411251	0.972982062	0.880937403	0.865215818	0.789214607	0.815927285	0.813727101	0.938123189	0.898744735	0.943084771	1.031219603	0.976620705	1.014828502	0.906378428	0.906378428	-0.14181457	0.119904751	0.92116361	0.130634422	0.806289664	0.806289664	-0.310629867	0.023006219	1.638154757	0.508859793	0.926650898	0.926650898	-0.109902168	0.147796444	0.830336016	0.091255728	1.00755627	1.00755627	0.010860413	0.852641701	0.069233431	0.000751904
Q8NFG4	Folliculin OS=Homo sapiens OX=9606 GN=FLCN PE=1 SV=1	Q8NFG4 [273-288]	[K].LLEGAPTEDTLVQMEK.[L]	FLCN	0.988269943	0.916353203	1.095376854	1.011057918	0.992393343	1.007819826	3.876619775	4.562766261	3.880303549	0.991523903	0.944752552	1.088272851	1.060402002	0.938287351	1.03094171	1.003757029	1.003757029	0.00541009	0.949158948	0.022661054	0.000122598	4.106563195	4.106563195	2.0379315	0.003784288	2.422015829	4.935902349	1.008183102	1.008183102	0.011757678	0.908936825	0.041466301	0.000487547	1.009877021	1.009877021	0.014179618	0.885089799	0.053012664	0.000751699
P28289	Tropomodulin-1 OS=Homo sapiens OX=9606 GN=TMOD1 PE=1 SV=1	P28289 [159-189]	[K].EGLNSVIKPTQYKPVPDEEPNSTDVEETLER.[I]	TMOD1	0.93930691	1.036312555	1.024380535	1.176813961	1.121077565	0.985735942	4.232341753	3.527221097	3.71756085	0.728924682	0.898388019	0.976046869	1.059341995	0.910151012	1.003630076	1.094542489	1.094542489	0.13032796	0.236592928	0.625998241	0.081585074	3.8257079	3.8257079	1.935726725	0.004782366	2.32035719	4.491577425	0.867786523	0.867786523	-0.204587914	0.203942794	0.690491635	0.141266243	0.991041028	0.991041028	-0.012983311	0.875267175	0.057859359	0.000751206
Q15811	Isoform of Q15811, Isoform 8 of Intersectin-1 OS=Homo sapiens OX=9606 GN=ITSN1	Q15811-8 [697-704]	[K].GKQEAQDK.[L]	ITSN1	1.086788037	1.002298803	0.910913161	1.403746345	1.214759326	1.057026454	0.763031383	0.699670269	0.8163287	0.921281257	0.615668671	0.802975988	0.98255616	0.97612386	1.014134187	1.225177375	1.225177375	0.29299063	0.139896874	0.854191989	0.250270249	0.759676784	0.759676784	-0.396542363	0.022122891	1.655158122	0.656340312	0.779975305	0.779975305	-0.358499647	0.11589496	0.935935448	0.335532528	0.990938069	0.990938069	-0.013133199	0.876602584	0.057197254	0.000751183
Q8N6R0	eEF1A lysine and N-terminal methyltransferase OS=Homo sapiens OX=9606 GN=METTL13 PE=1 SV=1	Q8N6R0 [660-674]	[K].LATPELLETAQALER.[T]	METTL13	0.911499955	1.008323743	1.080176302	0.947276242	1.041791917	1.062048297	1.066765774	1.11880706	1.171029385	0.993975173	1.098694388	1.026437292	1.057593747	0.936528393	1.034897946	1.017038818	1.017038818	0.024374745	0.792906965	0.100777767	0.002456432	1.118867406	1.118867406	0.162039077	0.121142241	0.916704398	0.148541934	1.039702284	1.039702284	0.056170476	0.536619951	0.270333185	0.015184744	1.009673362	1.009673362	0.013888644	0.882945876	0.054065918	0.000750902
Q7Z2Z2	Elongation factor-like GTPase 1 OS=Homo sapiens OX=9606 GN=EFL1 PE=1 SV=2	Q7Z2Z2 [570-594]	[R].ELEYLEEVPPGNVLGIGGLQDFVLK.[S]	EFL1	1.03357259	0.929704834	1.036722576	1.004558622	1.038300862	1.287265449	3.275098744	2.914869698	3.541377136	0.884964928	1.178570068	1.17628654	0.971319666	0.984103132	1.069760611	1.110041644	1.110041644	0.150613802	0.345207141	0.461920229	0.069571562	3.243781859	3.243781859	1.697676803	0.005110129	2.291568162	3.890342111	1.079940512	1.079940512	0.110951844	0.506486978	0.295431716	0.032778694	1.00839447	1.00839447	0.012060111	0.86653406	0.062214362	0.000750312
P11172	Uridine 5'-monophosphate synthase OS=Homo sapiens OX=9606 GN=UMPS PE=1 SV=1	P11172 [146-160]	[K].VTDAIVLLDREQGGK.[D]	UMPS	1.094933279	0.947269268	0.957797453	1.296887605	1.113589308	0.964708605	2.895352481	2.894762568	2.933073356	0.946940309	0.684900727	0.806677185	0.981063678	1.02609724	1.019346292	1.125061839	1.125061839	0.170004302	0.329584446	0.482033292	0.081947733	2.907729468	2.907729468	1.539893049	0.000288038	3.540550736	5.452069468	0.812839407	0.812839407	-0.298957748	0.117453562	0.930133807	0.278070708	1.008835737	1.008835737	0.012691287	0.872812351	0.059079117	0.00074979
Q12874	Splicing factor 3A subunit 3 OS=Homo sapiens OX=9606 GN=SF3A3 PE=1 SV=1	Q12874 [185-199]	[R].YLEMLLEYLQDYTDR.[V]	SF3A3	0.863752796	1.119642861	1.016604342	1.024474095	0.993462924	0.977386489	3.533342155	4.25975189	3.658403846	0.812510791	1.186756801	0.701420542	1.218786492	0.819966934	1.005153912	0.998441169	0.998441169	-0.002250672	0.985314899	0.00642495	1.45E-05	3.817165964	3.817165964	1.932501914	0.003220814	2.492034353	4.815861157	0.900229378	0.900229378	-0.151635449	0.587617249	0.230905465	0.035013454	1.014635779	1.014635779	0.02096194	0.920961415	0.035758565	0.000749569
F5H5P2	readthrough, 2-oxoisovalerate dehydrogenase subunit alpha OS=Homo sapiens OX=9606 PE=3 SV=1	F5H5P2 [119-135]	[R].QGQIINPSEDPHLPKEK.[V]	NA	1.008744894	0.968404279	1.022850827	1.117419496	0.982593136	0.877770785	0.37054395	0.405338538	0.40307196	0.955039376	0.66077138	0.848613574	1.027059332	0.955204301	1.038081321	0.992594472	0.992594472	-0.010723674	0.925861471	0.033453988	0.00035875	0.392984816	0.392984816	-1.347454523	1.97E-05	4.704901425	6.339640704	0.821474777	0.821474777	-0.283711817	0.169693871	0.770333843	0.218552814	1.006781651	1.006781651	0.009750829	0.837811044	0.076853919	0.000749389
O14578	Isoform of O14578, Isoform 4 of Citron Rho-interacting kinase OS=Homo sapiens OX=9606 GN=CIT	O14578-4 [431-443]	[R].SESVVSGLDSPAK.[T]	CIT	0.947550147	1.012938114	1.039511739	0.987561012	1.023324919	1.021308428	1.1648433	1.243584532	1.143542919	1.051071956	0.985490039	1.027589606	0.937571825	0.952153438	1.083176953	1.010731453	1.010731453	0.01539973	0.744136216	0.128347559	0.001976518	1.18399025	1.18399025	0.243657201	0.011116041	1.954049854	0.476118318	1.021383867	1.021383867	0.030525177	0.560458273	0.251456716	0.007675761	0.990967406	0.990967406	-0.013090489	0.876506386	0.057244916	0.000749364
Q15751	Probable E3 ubiquitin-protein ligase HERC1 OS=Homo sapiens OX=9606 GN=HERC1 PE=1 SV=2	Q15751 [3582-3605]	[K].DVSVTCIAWFSEDRPFAVGYFDGK.[L]	HERC1	0.966944	0.901915391	1.131140609	1.086343567	0.901776706	0.697356472	4.957493574	5.211947088	5.264461179	1.445274019	1.258662909	1.055819654	1.147888822	0.847571191	1.043875921	0.895158915	0.895158915	-0.159784272	0.478477146	0.320138801	0.051153145	5.144633947	5.144633947	2.36306843	9.47E-06	5.023651119	11.87123136	1.253252194	1.253252194	0.32567676	0.141520785	0.849179771	0.276558116	1.013111978	1.013111978	0.018793642	0.91229386	0.039865248	0.000749213
Q8WVM7	Cohesin subunit SA-1 OS=Homo sapiens OX=9606 GN=STAG1 PE=1 SV=3	Q8WVM7 [993-1013]	[K].GQEYPPPNLAFLEVLSEFSSK.[L]	STAG1	1.08256983	0.960600078	0.956830092	1.067779081	0.994196596	0.821653952	3.561852853	2.533953446	2.114539772	1.031992861	0.844871532	0.829344367	1.029011006	0.985994647	1.009645286	0.961209876	0.961209876	-0.057076623	0.673516441	0.171651798	0.009797305	2.736782024	2.736782024	1.452480533	0.05494111	1.26010257	1.830274452	0.902069587	0.902069587	-0.148689366	0.284349587	0.546147398	0.08120631	1.00821698	1.00821698	0.011806157	0.864072493	0.06344982	0.000749099
Q9P275	Ubiquitin carboxyl-terminal hydrolase 36 OS=Homo sapiens OX=9606 GN=USP36 PE=1 SV=4	Q9P275 [702-723]	[R].ATGNDLRPPPPSPSSDLTHPMK.[T]	USP36	0.935877205	1.048195678	1.015927117	0.973299964	0.984929046	1.055797522	1.324553712	1.473489564	1.453529524	0.987578486	1.004782879	1.032380607	0.948886728	0.967554098	1.058320017	1.004675511	1.004675511	0.006729616	0.917405261	0.037438774	0.000251949	1.417190934	1.417190934	0.503034141	0.002765344	2.558250816	1.286887502	1.008247324	1.008247324	0.011849577	0.834937292	0.078346141	0.000928369	0.991586948	0.991586948	-0.012188814	0.868048287	0.061456115	0.000749077
Q5T6F2	Ubiquitin-associated protein 2 OS=Homo sapiens OX=9606 GN=UBAP2 PE=1 SV=1	Q5T6F2 [212-242]	[K].LVVWEAAQNGADEGTELASNTHNIAQDLSNK.[S]	UBAP2	0.973302642	1.008401534	1.018295825	1.053555873	0.850145811	0.900456637	1.933989225	1.809783935	1.93943767	1.155731836	1.261191881	0.935250429	1.004789381	1.066891846	0.950719378	0.93471944	0.93471944	-0.097394695	0.398404872	0.399675359	0.03892626	1.89440361	1.89440361	0.921743735	0.000960706	3.017409423	2.781278232	1.117391382	1.117391382	0.160134599	0.345673864	0.461333455	0.073875448	1.007466869	1.007466869	0.010732395	0.851553523	0.06978805	0.000748993
O43815	Striatin OS=Homo sapiens OX=9606 GN=STRN PE=1 SV=4	O43815 [363-392]	[R].DVDELPSLQPSVGSPSRPSSSRLPEHEINR.[A]	STRN	0.962117593	0.993481467	1.04440094	1.032506437	1.184832884	1.143114478	1.784544253	1.865189046	1.726092364	1.093305262	1.357902945	1.133693127	1.016876385	0.972993873	1.030007906	1.120151266	1.120151266	0.163693568	0.100420218	0.998178841	0.163395456	1.791941888	1.791941888	0.841523852	0.000277743	3.556356214	2.992758579	1.194967111	1.194967111	0.256970912	0.132299651	0.878441303	0.225733863	1.006626055	1.006626055	0.009527845	0.834505206	0.078570949	0.000748612
O75362	Zinc finger protein 217 OS=Homo sapiens OX=9606 GN=ZNF217 PE=1 SV=1	O75362 [598-604]	[K].DTQDFHK.[N]	ZNF217	0.953278597	0.995514432	1.051206971	1.071899282	1.189687621	1.17035983	1.51840784	1.374163165	1.580615491	1.069338079	1.062555465	1.109740441	1.11938117	0.990767297	0.9199588	1.143982244	1.143982244	0.19406466	0.038615282	1.413240789	0.274260093	1.491062165	1.491062165	0.576340408	0.006537318	2.184600406	1.259073489	1.080544662	1.080544662	0.111758704	0.085972082	1.065642558	0.119094831	1.010035755	1.010035755	0.014406366	0.887247835	0.051955052	0.000748483
Q96MX6	Dynein axonemal assembly factor 10 OS=Homo sapiens OX=9606 GN=DNAAF10 PE=1 SV=1	Q96MX6 [112-137]	[K].EIINAIDGIGGLGIGEGAPEIVTGSR.[D]	DNAAF10	1.096415011	0.7950455	1.108539489	1.442285663	1.125770184	0.782548143	6.481953762	5.666681588	4.914287267	1.155515009	1.021426747	1.097507077	0.597978491	1.312017849	1.148680947	1.116867996	1.116867996	0.159458682	0.625805083	0.203560914	0.032459555	5.687640872	5.687640872	2.507830373	0.006900933	2.16109218	5.419652608	1.091482944	1.091482944	0.126289587	0.474672061	0.32360633	0.04086811	1.019559096	1.019559096	0.027945399	0.940193293	0.026782851	0.000748457
Q99436	Proteasome subunit beta type-7 OS=Homo sapiens OX=9606 GN=PSMB7 PE=1 SV=1	Q99436 [63-76]	[R].ATEGMVVADKNCSK.[I]	PSMB7	0.990820659	1.041521914	0.967657426	0.961529949	0.886294708	0.879931977	1.999888622	1.841246709	1.645302937	1.078132344	0.893224471	0.942175009	0.890735136	1.145742541	0.929329027	0.909252212	0.909252212	-0.137247565	0.058220867	1.234921329	0.169489945	1.828812756	1.828812756	0.870907371	0.012108759	1.916900362	1.669442655	0.971177275	0.971177275	-0.042193432	0.66560687	0.176782204	0.007459048	0.988602235	0.988602235	-0.016537927	0.90104445	0.045253784	0.000748404
Q8IVH8	Mitogen-activated protein kinase kinase kinase kinase 3 OS=Homo sapiens OX=9606 GN=MAP4K3 PE=1 SV=1	Q8IVH8 [407-423]	[R].GHVAHLEDDEGDDDESK.[H]	MAP4K3	0.927742017	0.936877209	1.135380774	0.900863216	1.054267229	1.255638159	1.506166643	1.528119527	1.605897698	0.91096582	1.499512499	1.234006291	1.008985668	0.901231009	1.125710539	1.070256201	1.070256201	0.097956195	0.603014106	0.219672529	0.021518285	1.546727956	1.546727956	0.629219473	0.006760618	2.170013616	1.365414824	1.214828203	1.214828203	0.280752308	0.336423795	0.473113295	0.132827649	1.011975739	1.011975739	0.017174703	0.90453718	0.043573577	0.000748363
Q13045	Protein flightless-1 homolog OS=Homo sapiens OX=9606 GN=FLII PE=1 SV=2	Q13045 [747-752]	[K].LSVEHK.[Q]	FLII	1.167511057	0.938833661	0.893655282	1.218405246	0.95826951	0.793919359	0.255074821	0.28028164	0.217969164	0.954715075	0.749325316	0.764450868	0.942455912	1.017914723	1.004280894	0.990198038	0.990198038	-0.014211003	0.951369746	0.021650664	0.000307678	0.251108542	0.251108542	-1.993616991	0.010000776	1.999966314	3.987166825	0.82283042	0.82283042	-0.281332964	0.178845601	0.747521738	0.210302507	0.988217176	0.988217176	-0.017099963	0.904186907	0.043741786	0.000747983
Q96QU8	Exportin-6 OS=Homo sapiens OX=9606 GN=XPO6 PE=1 SV=1	Q96QU8 [377-384]	[R].LFVSVHLR.[R]	XPO6	1.027795712	1.049672897	0.922531391	1.391754847	1.291156646	1.277544089	0.958886959	1.221063843	0.808892469	1.314318616	1.120469315	1.055092564	0.838113632	1.483692333	0.616290115	1.32015186	1.32015186	0.400703896	0.003949623	2.403444375	0.963069525	0.99628109	0.99628109	-0.005375254	0.978826243	0.009294396	5.00E-05	1.163293498	1.163293498	0.218215134	0.159133111	0.798239446	0.174187928	0.97936536	0.97936536	-0.030080926	0.944352944	0.024865661	0.000747982
Q96ST3	Isoform of Q96ST3, SIN3 transcription regulator family member A OS=Homo sapiens OX=9606 GN=SIN3A PE=1 SV=1	A0A994J7C7 [1238-1266]	[K].WLMGEGLEGLVPCTTTCDTETLHFVSINK.[Y]	SIN3A	0.919678427	1.231528162	0.848793411	1.167831872	1.474878705	1.442373894	9.796145914	8.581627036	8.296195468	0.776662319	0.811617435	1.23136488	1.203401394	0.971962696	0.776269331	1.361694824	1.361694824	0.44540341	0.079120741	1.101709653	0.490705236	8.891322806	8.891322806	3.152398072	0.002070143	2.683999692	8.461035453	0.939881545	0.939881545	-0.089449152	0.765257401	0.116192462	0.010393317	0.983877807	0.983877807	-0.023448944	0.929209751	0.031886242	0.000747699
Q9H3N1	Thioredoxin-related transmembrane protein 1 OS=Homo sapiens OX=9606 GN=TMX1 PE=1 SV=1	Q9H3N1 [235-254]	[K].VEEEQEADEEDVSEEEAESK.[E]	TMX1	1.007463328	1.107434833	0.885101839	0.674403576	1.093213481	0.999006442	3.648100745	1.837901626	1.193351255	1.160324453	1.42434019	0.648907854	0.86117133	1.386289348	0.805855209	0.922207833	0.922207833	-0.116836175	0.622862965	0.205607491	0.024022393	2.226451209	2.226451209	1.154745996	0.23638104	0.626387361	0.723318298	1.077857499	1.077857499	0.108166456	0.769440358	0.113825038	0.012312051	1.017771962	1.017771962	0.025414354	0.93450657	0.029417641	0.00074763
Q16760	Diacylglycerol kinase delta OS=Homo sapiens OX=9606 GN=DGKD PE=1 SV=4	Q16760 [741-761]	[R].LLINADPFNSEPETLEYYTEK.[C]	DGKD	1.194908973	0.788028907	1.01706212	1.089730431	1.182144498	0.866198624	2.951421597	2.844575322	2.637332095	1.257094212	1.001112105	0.714552398	0.836675091	0.892746315	1.322679886	1.046024518	1.046024518	0.064916667	0.775796673	0.110252087	0.007157198	2.811109671	2.811109671	1.491139739	0.000365902	3.436635133	5.124503217	0.990919572	0.990919572	-0.01316013	0.965435299	0.015276826	0.000201045	1.017367098	1.017367098	0.024840342	0.933066057	0.030087609	0.000747387
Q13029	PR domain zinc finger protein 2 OS=Homo sapiens OX=9606 GN=PRDM2 PE=1 SV=3	Q13029 [1652-1672]	[R].SLQLAAAADLSENKREDGSAK.[Q]	PRDM2	1.028269067	1.045379134	0.926351799	0.982618083	0.945126239	0.992718689	1.992339999	1.9196934	2.035204862	1.008740506	1.083679771	1.093677905	1.078678177	0.891669161	1.060795619	0.97348767	0.97348767	-0.038765388	0.560414712	0.251490472	0.009749126	1.982412753	1.982412753	0.987257374	4.30E-05	4.36603822	4.310403427	1.062032727	1.062032727	0.086828224	0.253705858	0.595669504	0.051720925	1.010380986	1.010380986	0.014899395	0.890921009	0.0501608	0.000747366
Q9UH73	Isoform of Q9UH73, EBF transcription factor 1 OS=Homo sapiens OX=9606 GN=EBF1 PE=1 SV=1	E5RFQ1 [98-111]	[K].EANSEKTNNGIHYR.[L]	EBF1	1.108536107	0.934825456	0.956638437	0.996085401	0.911272394	0.8622092	3.268397318	3.06408881	2.841326183	1.056040316	0.992777467	1.105441774	1.225877076	0.821656435	0.995309681	0.923188998	0.923188998	-0.115302064	0.3227927	0.491076296	0.05662211	3.057937437	3.057937437	1.612558891	0.000961037	3.01726	4.865509438	1.051419853	1.051419853	0.072338881	0.473710812	0.324486703	0.023473005	1.014281064	1.014281064	0.020457488	0.91934516	0.036521406	0.000747136
Q9BX69	Caspase recruitment domain-containing protein 6 OS=Homo sapiens OX=9606 GN=CARD6 PE=1 SV=2	Q9BX69 [920-938]	[K].TQGGASNPALQIGSHPMCK.[S]	CARD6	1.038451624	1.031771843	0.929776534	0.86352442	0.798667977	0.954650838	3.288140612	3.359258758	2.896494027	0.946272404	1.17253752	1.153231687	0.974229273	0.961861193	1.090988163	0.872281078	0.872281078	-0.197135	0.093816097	1.027722639	0.202600103	3.181297799	3.181297799	1.669615428	0.002838976	2.546838301	4.25224052	1.090680537	1.090680537	0.125228594	0.344674066	0.462591393	0.05792967	1.00902621	1.00902621	0.012963649	0.875814676	0.057587781	0.000746548
Q13129	Zinc finger protein Rlf OS=Homo sapiens OX=9606 GN=RLF PE=1 SV=2	Q13129 [840-848]	[K].LEESATGEK.[Q]	RLF	0.86108166	1.072056723	1.066861617	0.875630022	1.013928592	1.11385381	0.965303005	1.222134869	1.284156244	1.084967844	1.262883045	1.227435598	0.997064075	1.064065222	0.971351612	1.001137474	1.001137474	0.001640096	0.991291903	0.003798441	6.23E-06	1.157198039	1.157198039	0.210635783	0.266633691	0.574084976	0.120922839	1.191762162	1.191762162	0.253096349	0.099358595	1.00279456	0.253803642	1.01082697	1.01082697	0.015536062	0.895279638	0.048041293	0.000746373
Q7Z7C8	Isoform of Q7Z7C8, Transcription initiation factor TFIID subunit 8 OS=Homo sapiens OX=9606 GN=TAF8 PE=1 SV=1	A0A8I5QL44 [268-283]	[K].ENTSVLQQNPSLSGSR.[N]	TAF8	0.964598495	0.991302052	1.044099453	0.956192301	0.846456852	1.009569505	6.48113054	6.113589033	5.841151091	1.011971634	1.168447751	1.10499227	0.979315419	1.021586947	1.018134589	0.93740622	0.93740622	-0.093253728	0.32841678	0.483574662	0.04509514	6.145290221	6.145290221	2.619481146	0.001112632	2.953648328	7.737026107	1.095137218	1.095137218	0.131111648	0.159863447	0.796250827	0.104397758	1.006345652	1.006345652	0.009125916	0.828426792	0.081745864	0.000746006
P23258	Tubulin gamma-1 chain OS=Homo sapiens OX=9606 GN=TUBG1 PE=1 SV=2	P23258 [288-295]; Q9NRH3 [288-295]	[K].TTVLDVMR.[R]	TUBG1	1.027249485	0.951972089	1.020778426	1.186289875	1.033672602	0.904070883	0.751254003	0.743549376	0.798982892	1.023452767	0.752463776	0.89745183	0.97054239	1.042557436	0.965494059	1.041344453	1.041344453	0.058447358	0.668533487	0.174876834	0.010221089	0.764595424	0.764595424	-0.38723153	0.002021363	2.694355633	1.043339454	0.891122791	0.891122791	-0.166303855	0.29704168	0.527182607	0.0876725	0.992864628	0.992864628	-0.010331067	0.846852049	0.072192457	0.000745825
Q13330	Metastasis-associated protein MTA1 OS=Homo sapiens OX=9606 GN=MTA1 PE=1 SV=2	Q13330 [71-100]	[K].AGPGADNGEEGEIEEEMENPEMVDLPEKLK.[H]	MTA1	0.860030666	1.101343095	1.038626239	1.092618986	1.263529646	0.773518011	2.034480823	2.053715742	2.271994845	0.975129844	1.072433194	1.026970382	0.999172507	1.031489945	1.001787034	1.043222214	1.043222214	0.061046496	0.805730027	0.093810451	0.005726799	2.120063803	2.120063803	1.084107683	0.000443913	3.352702163	3.634690174	1.024844473	1.024844473	0.035404988	0.772778033	0.111945232	0.00396342	1.010816495	1.010816495	0.015521113	0.895359341	0.048002631	0.000745054
O94915	Isoform of O94915, FRY like transcription coactivator OS=Homo sapiens OX=9606 GN=FRYL PE=1 SV=2	A0A2C9F2R7 [950-960]	[R].ELIEELHPIIK.[E]	FRYL	1.036817411	0.962987348	1.000195241	1.055112515	0.963876439	1.010412082	7.586316034	6.425685343	6.675653104	0.965852825	0.884699955	0.936497167	0.88459675	0.901042446	1.177134716	1.009800345	1.009800345	0.014070076	0.787358043	0.103827732	0.001460864	6.895884827	6.895884827	2.785735679	0.003460776	2.46082654	6.855212292	0.929016649	0.929016649	-0.106223644	0.090798866	1.041919577	0.110676494	0.987591304	0.987591304	-0.018013961	0.909188624	0.041346007	0.000744805
Q9NRX4	14 kDa phosphohistidine phosphatase OS=Homo sapiens OX=9606 GN=PHPT1 PE=1 SV=1	Q9NRX4 [2-26]	[M].AVADLALIPDVDIDSDGVFKYVLIR.[V]	PHPT1	0.910546526	1.024540971	1.064912503	0.925742035	1.081614948	1.109857502	1.720736443	1.779838425	1.782059	0.990400019	1.098178936	1.166666679	1.008101884	0.965027448	1.053810686	1.039071495	1.039071495	0.055294925	0.624697167	0.204330463	0.011298438	1.760877956	1.760877956	0.816294922	0.001039761	2.983066284	2.435061858	1.085081878	1.085081878	0.117803909	0.286054162	0.543551729	0.064032519	1.008980006	1.008980006	0.012897587	0.875494238	0.057746708	0.000744793
Q9UBU8	Isoform of Q9UBU8, Isoform 2 of Mortality factor 4-like protein 1 OS=Homo sapiens OX=9606 GN=MORF4L1	Q9UBU8-2 [5-16]	[K].QDPKPKFQEGER.[V]	MORF4L1	0.958827685	0.977913123	1.063259192	0.887960657	0.956672395	0.935764879	0.606363138	0.745893432	0.66494877	1.124605544	0.910490316	1.068679868	1.068927957	0.885729292	1.076558179	0.92679931	0.92679931	-0.109671124	0.139267798	0.85614929	0.093894855	0.67240178	0.67240178	-0.572604551	0.003743667	2.426702752	1.389541041	1.034591909	1.034591909	0.049061815	0.663106293	0.17841685	0.008753454	1.010405143	1.010405143	0.014933887	0.891529176	0.04986444	0.00074467
O95801	Tetratricopeptide repeat protein 4 OS=Homo sapiens OX=9606 GN=TTC4 PE=1 SV=3	O95801 [166-183]	[K].HFAEAVNWCDEGLQIDAK.[E]	TTC4	0.980180916	0.968471597	1.051347486	0.964959976	0.97335265	0.95230307	1.475556656	1.670478665	1.495967892	0.925566452	0.901616787	0.962966711	0.967684343	0.982444505	1.029314784	0.963538565	0.963538565	-0.053585684	0.292562746	0.533780976	0.028603018	1.547334404	1.547334404	0.62978502	0.005754776	2.23997159	1.410700554	0.930049983	0.930049983	-0.104619842	0.098739438	1.005509347	0.105196229	0.993147877	0.993147877	-0.009919548	0.84130576	0.075046138	0.000744424
Q8IY22	C-Maf-inducing protein OS=Homo sapiens OX=9606 GN=CMIP PE=1 SV=3	Q8IY22 [184-209]	[R].TLVDMALTSPLQDDSINQAPLEIVSK.[L]	CMIP	0.963146145	1.085980176	0.950873679	1.014845471	1.051608242	1.173911911	1.822985862	1.783326984	1.808290518	1.008278356	1.122198913	1.006846438	0.969846136	0.959382481	1.04456704	1.080121874	1.080121874	0.111194107	0.283353782	0.547670986	0.060897786	1.804867788	1.804867788	0.851893159	0.001631824	2.787326643	2.3745045	1.045774569	1.045774569	0.064571893	0.472086521	0.3259784	0.021049042	0.991265219	0.991265219	-0.012656984	0.873352924	0.058810221	0.00074436
Q07343	Isoform of Q07343, Isoform PDE4B3 of cAMP-specific 3',5'-cyclic phosphodiesterase 4B OS=Homo sapiens OX=9606 GN=PDE4B	Q07343-3 [252-281]	[R].SGNQVSEYISNTFLDKQNDVEIPSPTQKDR.[E]	PDE4B	0.877260283	1.091261966	1.031477751	0.747907123	0.820173333	0.797728786	1.444975151	1.453619634	1.285948168	1.05527103	1.170223396	1.101578727	1.182565239	0.893657702	0.962399483	0.78860308	0.78860308	-0.342628749	0.067836074	1.168539297	0.400375157	1.394847651	1.394847651	0.480107555	0.009808029	2.008418268	0.964256785	1.109024384	1.109024384	0.149291087	0.226424771	0.645076062	0.096304106	1.012874141	1.012874141	0.018454917	0.911330501	0.040324094	0.000744178
Q5SW79	Isoform of Q5SW79, Isoform 3 of Centrosomal protein of 170 kDa OS=Homo sapiens OX=9606 GN=CEP170	Q5SW79-3 [810-827]; H0Y2V6 [872-889]	[K].LREDNKTDEGPDTPSYNR.[D]	CEP170	0.836992827	1.102973657	1.060033516	0.798238851	1.015082379	1.203468417	0.863633843	0.932618797	0.883614601	1.011943461	1.440160529	1.272950331	0.997273039	0.926330628	1.041165935	1.005596549	1.005596549	0.008051604	0.970896746	0.012826955	0.000103278	0.89328908	0.89328908	-0.162800968	0.323885504	0.48960849	0.079708736	1.241684774	1.241684774	0.312298963	0.191786224	0.717182591	0.22397538	0.988256534	0.988256534	-0.017042506	0.90438852	0.043644959	0.000743819
Q15435	Protein phosphatase 1 regulatory subunit 7 OS=Homo sapiens OX=9606 GN=PPP1R7 PE=1 SV=1	Q15435 [55-87]	[R].GEEDPEEEHELPVDMETINLDRDAEDVDLNHYR.[I]	PPP1R7	0.941824332	1.066912485	0.991263183	0.864045226	0.9705172	0.829986931	1.334618232	1.146784463	1.29733848	1.014916805	0.660599607	0.752785648	0.984797989	0.97333948	1.066958391	0.888183119	0.888183119	-0.171070943	0.117226974	0.930972446	0.159262335	1.259580391	1.259580391	0.332943203	0.02551475	1.593208684	0.530448003	0.80943402	0.80943402	-0.305014609	0.207444997	0.683097036	0.208354575	1.008365287	1.008365287	0.012018359	0.867238603	0.061861399	0.000743472
Q13439	Isoform of Q13439, Golgin A4 OS=Homo sapiens OX=9606 GN=GOLGA4 PE=1 SV=1	A0A8V8TQI6 [283-301]; Q13439 [261-279]	[K].EENPESDGEPVVEDGTSVK.[T]	GOLGA4	0.908120439	1.061487468	1.030392093	0.786127938	1.039134281	1.195608085	1.018931522	1.202395828	1.124581184	0.979698853	1.349639101	1.171731989	1.078149407	0.895935261	0.995128641	1.006956768	1.006956768	0.010001745	0.960600545	0.017457171	0.000174602	1.115302844	1.115302844	0.157435506	0.180039278	0.744632738	0.117231632	1.167023314	1.167023314	0.222833383	0.255598682	0.59244139	0.132015719	0.98973777	0.98973777	-0.01488176	0.891343485	0.049954906	0.000743417
O95251	Histone acetyltransferase KAT7 OS=Homo sapiens OX=9606 GN=KAT7 PE=1 SV=1	O95251 [317-323]; A0A6Q8PHH2 [317-323]	[R].ASEDLEK.[L]	KAT7	0.939181008	0.965447517	1.095371475	0.981080927	1.080642398	1.118108717	0.814131877	0.903666359	0.892512083	1.139933441	1.112966987	1.068700083	1.040522028	0.94766763	1.03976866	1.059944014	1.059944014	0.083988064	0.398429067	0.399648986	0.033565745	0.87010344	0.87010344	-0.200741173	0.096746428	1.014365062	0.203624832	1.107200171	1.107200171	0.14691607	0.143610168	0.842814811	0.12382304	1.009319439	1.009319439	0.013382845	0.8799719	0.055531196	0.000743165
A6NKF1	Isoform of A6NKF1, SAC3 domain containing 1 OS=Homo sapiens OX=9606 GN=SAC3D1 PE=1 SV=1	F8WC89 [81-106]	[R].YLAGEVAESADIARAEVASFVADRLR.[A]	SAC3D1	1.169905849	0.757601717	1.072492433	0.934257038	0.837741657	0.887789272	1.373632068	1.816248591	1.664670676	0.919433372	0.830436973	1.030202988	1.014529245	1.120544682	0.909161178	0.886595989	0.886595989	-0.173651259	0.460167734	0.337083837	0.058535033	1.618183778	1.618183778	0.694375465	0.026437448	1.577780469	1.095572047	0.926691111	0.926691111	-0.109839562	0.632253711	0.199108613	0.021870003	1.014745035	1.014745035	0.021117281	0.92217235	0.035187903	0.000743073
Q9UGR2	Zinc finger CCCH domain-containing protein 7B OS=Homo sapiens OX=9606 GN=ZC3H7B PE=1 SV=2	Q9UGR2 [359-369]	[R].LDALDSFGSTR.[G]	ZC3H7B	0.917803169	0.996860286	1.085336546	0.978808221	1.157772793	1.252682337	0.870765745	0.979651183	0.920682425	1.005792044	1.306240185	1.180245412	1.022645009	1.021055128	0.982863506	1.129754451	1.129754451	0.17600924	0.252927092	0.597004649	0.105078335	0.923699784	0.923699784	-0.114504064	0.267350726	0.572918632	0.065601512	1.164092547	1.164092547	0.219205759	0.194460732	0.711168084	0.15589214	1.008854548	1.008854548	0.012718188	0.874163352	0.058407405	0.000742836
Q9UPT8	Zinc finger CCCH domain-containing protein 4 OS=Homo sapiens OX=9606 GN=ZC3H4 PE=1 SV=3	Q9UPT8 [1279-1292]	[R].EGEQDAASLKDVFK.[G]	ZC3H4	0.905751927	1.042943612	1.051304461	0.974449657	1.086946749	1.189013887	0.645273994	0.783306318	0.860637304	0.926299761	1.192511777	1.210778218	1.024812838	0.938569517	1.065170475	1.083470098	1.083470098	0.115659337	0.348143271	0.458241994	0.052999965	0.763072538	0.763072538	-0.390107887	0.043590585	1.360607305	0.530783641	1.109863252	1.109863252	0.150381931	0.366041632	0.436469517	0.065637129	1.00951761	1.00951761	0.013666077	0.882367836	0.054350331	0.000742756
Q07157	Isoform of Q07157, Tight junction protein 1 OS=Homo sapiens OX=9606 GN=TJP1 PE=1 SV=2	A0A087X0K9 [232-246]; G5E9E7 [236-250]	[K].INGTVTENMSLTDAK.[T]	TJP1	1.339143682	0.702820525	0.958035793	1.269564052	1.190151799	0.97272933	3.247038925	2.442024052	2.226465025	0.936300236	0.847204496	0.877438503	0.757848743	1.06803216	1.119354922	1.144148394	1.144148394	0.194274179	0.534759093	0.271841822	0.052811847	2.638509334	2.638509334	1.399723087	0.016769766	1.775473004	2.485170555	0.886981078	0.886981078	-0.173024767	0.604450701	0.218639114	0.037829982	0.981745275	0.981745275	-0.026579346	0.937690594	0.02794044	0.000742639
Q9NW13	RNA-binding protein 28 OS=Homo sapiens OX=9606 GN=RBM28 PE=1 SV=3	Q9NW13 [92-103]	[K].NENSECPKKEPK.[A]	RBM28	1.1343768	0.942888727	0.922734473	1.034955406	0.954740759	0.875902529	1.756562397	1.50079099	1.203044736	1.120274428	0.897626184	0.708869162	0.959208675	1.099846338	0.906310683	0.955199565	0.955199565	-0.066125916	0.615819416	0.210546623	0.013922588	1.486799374	1.486799374	0.572209986	0.076637837	1.115556761	0.638332718	0.908923258	0.908923258	-0.137769604	0.550572069	0.259185824	0.035707928	0.988455232	0.988455232	-0.016752469	0.902963464	0.044329822	0.000742634
O14732	Inositol monophosphatase 2 OS=Homo sapiens OX=9606 GN=IMPA2 PE=1 SV=1	O14732 [90-112]	[K].CVLTHSPTWIIDPIDGTCNFVHR.[F]	IMPA2	0.986113289	1.001162308	1.012724402	1.071189095	0.893577837	0.839017656	3.833366146	4.834050342	4.82636481	1.060021749	0.844421114	1.072574702	1.007576806	0.981030337	1.025372412	0.934594863	0.934594863	-0.097586988	0.449560977	0.347211394	0.033883314	4.497927099	4.497927099	2.169260279	0.008875775	2.051793707	4.450874589	0.992339189	0.992339189	-0.011094767	0.927252279	0.032802091	0.000363932	1.004659852	1.004659852	0.00670713	0.77499218	0.11070268	0.000742497
Q9C0D5	Protein TANC1 OS=Homo sapiens OX=9606 GN=TANC1 PE=1 SV=3	Q9C0D5 [111-124]	[R].EVAKPTEPDEHEAK.[A]	TANC1	0.892832109	1.034214854	1.072953037	0.92879084	1.129327033	1.188368475	1.110536047	1.269894308	1.307789198	1.072496965	1.35019223	1.182125273	1.05655329	0.973962128	0.9983343	1.082162116	1.082162116	0.113916642	0.444580993	0.352049108	0.040104252	1.229406518	1.229406518	0.297962039	0.048683947	1.312614223	0.39110921	1.201604823	1.201604823	0.264962508	0.117185739	0.931125236	0.246713278	1.009616573	1.009616573	0.013807497	0.883572036	0.053758037	0.000742264
O43432	Isoform of O43432, Eukaryotic translation initiation factor 4 gamma 3 OS=Homo sapiens OX=9606 GN=EIF4G3 PE=1 SV=1	A0A8I5KV92 [1411-1433]; A0A804HJV5 [1156-1178]	[R].FSALQPPAPSGSTPSTPVEFDSR.[R]	EIF4G3	0.923654988	1.029891492	1.04645352	1.011194771	1.081503436	1.075119534	1.222363502	1.142352695	1.091176489	0.9318904	0.856784606	1.081914137	0.878265521	1.077741279	1.013138569	1.055939247	1.055939247	0.078526832	0.292540725	0.533813667	0.041918696	1.151964228	1.151964228	0.204095918	0.048618906	1.313194814	0.268017701	0.956863048	0.956863048	-0.063615643	0.610023206	0.214653644	0.01365533	0.989715123	0.989715123	-0.014914772	0.891730507	0.049766376	0.000742254
P46821	Microtubule-associated protein 1B OS=Homo sapiens OX=9606 GN=MAP1B PE=1 SV=2	P46821 [1898-1908]	[R].TSDVGGYYYEK.[I]	MAP1B	1.130587485	0.966230565	0.90318195	1.01608515	0.983422514	0.868633601	0.804104309	0.995150186	0.776428831	1.00237199	0.860147158	0.741030547	0.888176264	1.065697467	1.012067577	0.956047088	0.956047088	-0.064846418	0.621222173	0.206753052	0.013407195	0.858561108	0.858561108	-0.220007273	0.216828816	0.663883002	0.146059089	0.867849898	0.867849898	-0.204482556	0.263568999	0.579105673	0.118417008	0.988647103	0.988647103	-0.016472451	0.901471421	0.045048037	0.000742052
Q9P2I0	Cleavage and polyadenylation specificity factor subunit 2 OS=Homo sapiens OX=9606 GN=CPSF2 PE=1 SV=2	Q9P2I0 [340-350]	[R].DLFIQWCQDPK.[N]	CPSF2	1.152782537	1.047418926	0.799798537	1.084936605	1.038748477	0.88507592	2.515641391	1.990728494	1.873726136	1.044341223	1.339998904	0.956417143	0.913616771	0.974101052	1.15424841	1.002920334	1.002920334	0.004207011	0.982143711	0.00782496	3.29E-05	2.126698674	2.126698674	1.088615636	0.014539861	1.837439744	2.000265636	1.113585757	1.113585757	0.155212664	0.507848384	0.294265925	0.045673798	1.013988744	1.013988744	0.020041638	0.918324107	0.037004015	0.000741621
Q14517	Protocadherin Fat 1 OS=Homo sapiens OX=9606 GN=FAT1 PE=1 SV=2	Q14517 [3190-3200]	[R].ELQAVYTLSLK.[A]	FAT1	0.891592258	1.073031544	1.035376199	1.123503055	0.9326629	1.360491039	1.66687669	1.570291796	1.817498318	1.064416595	1.104015349	1.139630562	0.993539105	1.011139552	1.023551049	1.138885664	1.138885664	0.187622919	0.386559729	0.412783392	0.077447625	1.684888935	1.684888935	0.752653494	0.002121908	2.673273546	2.012048675	1.102687502	1.102687502	0.141023994	0.196046573	0.707640745	0.099794324	1.009409902	1.009409902	0.013512144	0.881287212	0.054882532	0.000741581
Q92576	Isoform of Q92576, Isoform 2 of PHD finger protein 3 OS=Homo sapiens OX=9606 GN=PHF3	Q92576-2 [1437-1448]	[K].VKVDNISESTDK.[S]	PHF3	0.886459871	1.04192243	1.071617699	1.011967976	1.253714654	1.444393649	1.447054613	1.619446618	1.663224213	0.996021255	1.330339909	1.085398911	1.097577631	0.923623843	1.010987284	1.236692093	1.236692093	0.306486348	0.190309464	0.720539613	0.220835555	1.576575148	1.576575148	0.656793938	0.002930763	2.53301932	1.663671734	1.137253358	1.137253358	0.185553695	0.314689839	0.50211728	0.093169716	1.010729586	1.010729586	0.015397065	0.895046036	0.048154626	0.00074144
Q13464	Rho-associated protein kinase 1 OS=Homo sapiens OX=9606 GN=ROCK1 PE=1 SV=1	Q13464 [511-527]	[R].NVENEVSTLKDQLEDLK.[K]	ROCK1	0.864727144	0.949172939	1.186099917	0.965825285	0.998039009	1.010867605	1.163121075	1.405611995	1.329510372	0.962493725	1.106665122	1.26641802	1.128773182	0.875414609	1.036708057	0.9915773	0.9915773	-0.012202851	0.938528022	0.027552756	0.000336222	1.299414481	1.299414481	0.377861688	0.072125096	1.141913594	0.431485398	1.111858956	1.111858956	0.152973787	0.439142377	0.357394652	0.054672013	1.013631949	1.013631949	0.019533904	0.916330347	0.03794793	0.000741271
P78346	Isoform of P78346, Isoform 2 of Ribonuclease P protein subunit p30 OS=Homo sapiens OX=9606 GN=RPP30	P78346-2 [227-235]	[R].AALLHGETR.[K]	RPP30	1.413443462	0.731646623	0.854909915	1.011761799	0.898234612	0.792411067	1.079900006	1.109313366	0.917210675	1.069130031	0.804214906	0.64210928	0.872803041	1.189082869	0.995350049	0.900802493	0.900802493	-0.150717275	0.689004975	0.161777642	0.024382685	1.035474682	1.035474682	0.050292279	0.883869972	0.05361162	0.002696251	0.838484739	0.838484739	-0.254143569	0.551759817	0.258249931	0.065632559	1.019078653	1.019078653	0.027265404	0.939324956	0.027184139	0.000741187
Q14204	Cytoplasmic dynein 1 heavy chain 1 OS=Homo sapiens OX=9606 GN=DYNC1H1 PE=1 SV=5	Q14204 [4141-4154]	[R].AGRIFVFEPPPGVK.[A]	DYNC1H1	0.958571922	0.963286381	1.078141697	1.003614875	0.869921904	0.886596162	1.933674652	1.474774446	1.440997219	1.001414113	0.8127243	0.84363481	1.016905888	1.001456857	1.005211647	0.920044314	0.920044314	-0.120224745	0.236581875	0.626018531	0.075262918	1.616482106	1.616482106	0.692857537	0.053268423	1.27353016	0.88237497	0.885924407	0.885924407	-0.17474449	0.190224231	0.720734164	0.125944324	1.007858131	1.007858131	0.011292575	0.859798346	0.065603395	0.000740831
Q8N3D4	EH domain-binding protein 1-like protein 1 OS=Homo sapiens OX=9606 GN=EHBP1L1 PE=1 SV=2	Q8N3D4 [358-365]	[R].LGPSIEDK.[G]	EHBP1L1	0.995466721	0.955655114	1.048878165	1.099026731	1.065699435	1.119206708	0.477823121	0.395749959	0.392291521	1.068012855	1.135487943	1.032329608	0.985608549	1.013821592	0.980784862	1.094644291	1.094644291	0.130462137	0.051587459	1.287455866	0.167964243	0.421954867	0.421954867	-1.2448394	0.000119953	3.920988096	4.881000471	1.078610135	1.078610135	0.109173496	0.125475702	0.901440366	0.098413396	0.993405001	0.993405001	-0.009546085	0.836437383	0.077566565	0.000740457
Q9UFF9	CCR4-NOT transcription complex subunit 8 OS=Homo sapiens OX=9606 GN=CNOT8 PE=1 SV=1	Q9UFF9 [56-66]	[R].SSIDYQYQLLR.[C]	CNOT8	1.028591385	0.963655953	1.007752662	0.998637478	0.961389438	0.895797766	0.781961278	0.821251551	0.758711352	0.981051628	0.888366037	0.869584399	0.927785107	1.081442275	0.96456163	0.951941561	0.951941561	-0.071055085	0.260454167	0.584268689	0.041515261	0.787308061	0.787308061	-0.344999846	0.001310309	2.882626397	0.994505663	0.913000688	0.913000688	-0.131312148	0.110752222	0.95564755	0.125488132	0.991263004	0.991263004	-0.012660208	0.874007138	0.05848502	0.000740433
Q14562	ATP-dependent RNA helicase DHX8 OS=Homo sapiens OX=9606 GN=DHX8 PE=1 SV=1	Q14562 [141-147]	[K].VAVDVLK.[E]	DHX8	1.024332038	0.971402953	1.004265009	0.991911359	0.808285193	0.836762205	9.804509733	9.499560508	9.379074142	0.973533716	0.981201416	1.034380675	1.034107747	1.062486348	0.874300275	0.878986252	0.878986252	-0.186087494	0.160776657	0.793777005	0.147711973	9.561048127	9.561048127	3.257168782	0.000179757	3.745314376	12.19912106	0.996371936	0.996371936	-0.005243708	0.890092841	0.050564692	0.000265147	0.990298124	0.990298124	-0.014065189	0.885855251	0.052637236	0.000740353
Q96RL1	BRCA1-A complex subunit RAP80 OS=Homo sapiens OX=9606 GN=UIMC1 PE=1 SV=2	Q96RL1 [574-599]	[R].EYQCHVDSCLQLAKADQGDGPEGSGR.[A]	UIMC1	0.86275723	1.052601602	1.084641168	0.766512777	0.962422986	0.79716052	1.480966796	1.501601031	1.292341058	1.125442677	1.122169088	1.12694227	0.948558005	1.009035	1.075316263	0.842032094	0.842032094	-0.248052872	0.162904959	0.788065695	0.195481959	1.424969628	1.424969628	0.51093117	0.011514832	1.938742396	0.990563921	1.124851345	1.124851345	0.169734355	0.213104912	0.67140654	0.113960756	1.010969756	1.010969756	0.015739838	0.897387286	0.047020088	0.000740089
Q9NYQ7	Cadherin EGF LAG seven-pass G-type receptor 3 OS=Homo sapiens OX=9606 GN=CELSR3 PE=1 SV=2	Q9NYQ7 [1028-1042]	[R].EAVSVYELTAYAVDR.[G]	CELSR3	0.958488523	0.849390437	1.19212104	1.315507781	0.975288654	1.122303223	3.285405272	4.110589103	3.420484421	0.922455351	1.020919438	1.057702569	0.786033471	0.976242975	1.191866119	1.137699886	1.137699886	0.186120039	0.38457061	0.415023909	0.077244266	3.605492932	3.605492932	1.850196514	0.004301932	2.366336417	4.37818739	1.000359119	1.000359119	0.000518007	0.997602289	0.001042563	5.40E-07	0.984714188	0.984714188	-0.02222305	0.92618757	0.033301052	0.000740051
E9PRG8	Uncharacterized protein C11orf98 OS=Homo sapiens OX=9606 GN=C11orf98 PE=4 SV=2	E9PRG8 [82-96]	[K].EKTAMEVEAPSKPAR.[T]	C11orf98	0.983990269	0.976201374	1.039808356	0.926359384	1.016983565	1.021985671	3.561611602	3.956879432	3.97660878	0.930218134	0.973387095	0.944103279	1.06905527	1.033719834	0.922993738	0.988442873	0.988442873	-0.016770507	0.772713422	0.111981544	0.001877987	3.831699938	3.831699938	1.937984587	0.001884769	2.724741935	5.280507875	0.949236169	0.949236169	-0.075161021	0.111560691	0.952488805	0.071590032	1.008589614	1.008589614	0.012339274	0.871058668	0.059952593	0.000739772
O15031	Plexin-B2 OS=Homo sapiens OX=9606 GN=PLXNB2 PE=1 SV=3	O15031 [1579-1587]	[R].HALLEEENR.[V]	PLXNB2	0.998613818	1.02470151	0.976684671	0.971346785	1.238372412	1.172082685	0.716613171	0.635728097	0.52088296	1.007751302	1.496392361	1.180573784	0.92611928	1.00250533	1.048525727	1.127267294	1.127267294	0.172829644	0.251769142	0.5989975	0.103524524	0.624408076	0.624408076	-0.679438898	0.01752329	1.756384348	1.193355846	1.228239149	1.228239149	0.296591493	0.250961442	0.600392999	0.178071456	0.992383445	0.992383445	-0.011030426	0.856921409	0.067059007	0.000739689
Q9UNF0	Protein kinase C and casein kinase substrate in neurons protein 2 OS=Homo sapiens OX=9606 GN=PACSIN2 PE=1 SV=2	Q9UNF0 [391-430]	[K].TQSYPTDWSDDESNNPFSSTDANGDSNPFDDDATSGTEVR.[V]	PACSIN2	1.044477527	0.866590641	1.088931833	0.993650734	0.85894888	0.984958457	4.271285777	4.157630271	4.30881917	1.065314743	1.162707922	0.776797866	1.026049059	1.15663457	0.856197737	0.94585269	0.94585269	-0.080312583	0.544853796	0.263720019	0.021180036	4.245911739	4.245911739	2.086074382	9.19E-06	5.036763017	10.5070623	1.001606844	1.001606844	0.002316325	0.991155817	0.003858066	8.94E-06	1.012960455	1.012960455	0.018577854	0.912487076	0.039773278	0.000738902
P12956	X-ray repair cross-complementing protein 6 OS=Homo sapiens OX=9606 GN=XRCC6 PE=1 SV=2	P12956 [326-338]	[R].QIILEKEETEELK.[R]	XRCC6	1.068178059	0.965796514	0.966025427	0.915296536	0.967326085	0.971012559	1.462856653	1.129629767	0.989318314	1.055450367	1.113817735	0.955242027	0.965377755	1.052618221	0.957406394	0.951211727	0.951211727	-0.072161594	0.294065694	0.531555638	0.038357902	1.193934911	1.193934911	0.255724189	0.29964006	0.523400124	0.133846072	1.041503376	1.041503376	0.058667516	0.513648292	0.289334152	0.016974516	0.99180079	0.99180079	-0.01187772	0.86654872	0.062207015	0.000738878
Q9BQ70	Ribosome quality control complex subunit TCF25 OS=Homo sapiens OX=9606 GN=TCF25 PE=1 SV=1	Q9BQ70 [15-29]	[R].GQEPLGPGALHFDLR.[D]	TCF25	0.953152385	0.958767315	1.0880803	0.87244506	1.145749432	1.18891112	0.950762121	1.05830636	1.031367629	0.90755513	1.289138839	1.044168548	1.018611873	1.035221497	0.918563681	1.069035204	1.069035204	0.096309362	0.573192199	0.241699729	0.023277947	1.013478704	1.013478704	0.019315773	0.818349973	0.087060928	0.001681649	1.080287505	1.080287505	0.111415319	0.557876123	0.253462226	0.028239575	0.990799017	0.990799017	-0.013335658	0.880225401	0.055406103	0.000738877
Q7Z3V4	Ubiquitin-protein ligase E3B OS=Homo sapiens OX=9606 GN=UBE3B PE=1 SV=3	Q7Z3V4 [406-427]	[K].LLESQEPAHAQPASPQNVLPVK.[S]	UBE3B	0.957172064	0.95341025	1.089417687	0.961756488	0.974967312	1.044417496	2.646025589	2.918797657	2.670107553	1.08569529	1.193745246	1.127391385	1.03158745	0.978540031	1.015501324	0.993713766	0.993713766	-0.009097745	0.910230151	0.040848783	0.000371632	2.744976933	2.744976933	1.456794026	0.000398324	3.399763418	4.952755036	1.13561064	1.13561064	0.183468272	0.075377242	1.122759754	0.205990792	1.008542935	1.008542935	0.012272503	0.870628008	0.060167366	0.000738404
Q5QJE6	Deoxynucleotidyltransferase terminal-interacting protein 2 OS=Homo sapiens OX=9606 GN=DNTTIP2 PE=1 SV=2	Q5QJE6 [713-725]	[R].TIVEELLADSEFR.[R]	DNTTIP2	1.092233348	0.746780629	1.160986023	0.986290816	1.023463673	0.865775252	1.157794662	1.290621793	1.159537902	1.030942816	1.206414978	1.066526997	0.84360227	1.033496089	1.077949571	0.958509913	0.958509913	-0.061134742	0.784618495	0.105341459	0.006440023	1.202651452	1.202651452	0.266218587	0.250308596	0.601524236	0.160136932	1.101294931	1.101294931	0.139200879	0.524357899	0.280372185	0.039028055	0.985015976	0.985015976	-0.021780971	0.924929399	0.033891416	0.000738188
Q13451	Peptidyl-prolyl cis-trans isomerase FKBP5 OS=Homo sapiens OX=9606 GN=FKBP5 PE=1 SV=2	Q13451 [294-310]	[K].IVSWLEMEYGLSEKESK.[A]	FKBP5	0.975181007	0.977833774	1.046985219	1.034014639	0.946634209	0.912780286	1.275716098	1.38043344	1.205083447	1.056451678	0.750393092	0.947798021	0.968914985	0.961582492	1.047692133	0.964476378	0.964476378	-0.052182191	0.463072261	0.334351234	0.01744718	1.287077662	1.287077662	0.364099108	0.01684569	1.773511202	0.645733846	0.918214264	0.918214264	-0.123097252	0.460503994	0.336766598	0.041455043	0.99272987	0.99272987	-0.010526893	0.850957588	0.070092085	0.000737852
O60942	mRNA-capping enzyme OS=Homo sapiens OX=9606 GN=RNGTT PE=1 SV=1	O60942 [412-422]	[R].NKPFFDICTSR.[K]	RNGTT	0.95435014	0.960132212	1.085517648	0.953650024	0.994989264	0.936958537	1.232493701	1.639712866	1.058944686	0.994067612	0.934328293	0.976459016	1.119347019	0.974948496	0.93652393	0.961865942	0.961865942	-0.05609226	0.476693625	0.321760656	0.018048282	1.310383751	1.310383751	0.389989372	0.208258922	0.681396383	0.265737348	0.968284974	0.968284974	-0.046496389	0.548241995	0.261027701	0.012136845	1.010273148	1.010273148	0.014745408	0.891178037	0.050035525	0.000737794
Q96JH7	Deubiquitinating protein VCPIP1 OS=Homo sapiens OX=9606 GN=VCPIP1 PE=1 SV=2	Q96JH7 [753-764]	[R].DGPSSAPATPTK.[A]	VCPIP1	0.961132652	0.844286545	1.194580804	1.078966817	0.854224931	0.769462522	1.455086265	1.689161389	1.682812742	0.905871903	0.519376611	0.769831195	1.054949373	0.96733239	1.016645424	0.900884757	0.900884757	-0.15058553	0.513669102	0.289316557	0.043566887	1.609020132	1.609020132	0.686182377	0.010919036	1.96181572	1.346163375	0.731693236	0.731693236	-0.450689172	0.155036778	0.809565265	0.364862299	1.012975729	1.012975729	0.018599607	0.912719183	0.039662822	0.000737713
Q6PJG6	BRCA1-associated ATM activator 1 OS=Homo sapiens OX=9606 GN=BRAT1 PE=1 SV=2	Q6PJG6 [214-227]	[K].VTQALNVLTTTFGR.[C]	BRAT1	0.94418999	0.992359818	1.063450192	0.987420527	0.923550796	0.93108397	0.539550281	0.379779441	0.483907008	0.973222904	0.943041173	0.901750944	0.893268441	1.023779894	1.114617668	0.947351764	0.947351764	-0.078027878	0.274817491	0.56095563	0.043770178	0.467745576	0.467745576	-1.096204085	0.00115935	2.935785611	3.218220181	0.93933834	0.93933834	-0.090283199	0.222567621	0.652538016	0.05891322	1.010555334	1.010555334	0.015148321	0.893973624	0.048675295	0.000737349
Q7Z2K8	G protein-regulated inducer of neurite outgrowth 1 OS=Homo sapiens OX=9606 GN=GPRIN1 PE=1 SV=2	Q7Z2K8 [345-372]	[R].LDPTCLGMADPASVGNVETVPATKEDSR.[F]	GPRIN1	1.072075055	0.94579179	0.982133155	1.15371283	1.014946559	0.838306308	1.103422397	1.027524355	1.162614336	1.326789787	0.832109943	1.372570459	1.202725811	0.797163711	0.958443585	1.002321899	1.002321899	0.003345909	0.982881432	0.007498869	2.51E-05	1.097853696	1.097853696	0.134685808	0.145420313	0.837374925	0.112782518	1.17715673	1.17715673	0.235306417	0.414585435	0.38238596	0.08997787	0.986111035	0.986111035	-0.020177993	0.91931738	0.036534529	0.000737193
P38398	Breast cancer type 1 susceptibility protein OS=Homo sapiens OX=9606 GN=BRCA1 PE=1 SV=2	P38398 [429-446]	[K].IDLLASDPHEALICKSER.[V]	BRCA1	0.9303757	1.037666246	1.031958054	1.034420451	0.976503762	1.066559139	1.721926601	1.583014974	1.501944677	1.102432586	1.130799233	1.034684601	0.987678507	1.069484182	0.967778203	1.025827784	1.025827784	0.036788552	0.588429045	0.230305898	0.00847262	1.602295418	1.602295418	0.680140164	0.003374094	2.47184284	1.681199594	1.089305473	1.089305473	0.123408585	0.121118961	0.916787863	0.113139493	1.008313631	1.008313631	0.011944451	0.867527338	0.061716831	0.000737174
O60264	SWI/SNF-related matrix-associated actin-dependent regulator of chromatin subfamily A member 5 OS=Homo sapiens OX=9606 GN=SMARCA5 PE=1 SV=1	O60264 [891-910]; B7ZLQ5 [906-925]	[R].CNELQDIEKIMAQIERGEAR.[I]	SMARCA5	1.168761623	0.987204804	0.844033574	1.029248761	0.880284487	0.855336807	1.348992467	1.18704567	1.26413171	1.019377796	0.759418652	0.783750719	0.936696976	1.128670796	0.973708723	0.921623352	0.921623352	-0.117750823	0.519317866	0.284566736	0.033507967	1.266723282	1.266723282	0.3411014	0.086469445	1.063137326	0.36263763	0.854182389	0.854182389	-0.227383941	0.310139189	0.508443353	0.115611853	1.013025498	1.013025498	0.018670488	0.91313536	0.039464839	0.000736828
Q07955	Isoform of Q07955, Serine/arginine-rich splicing factor 1 OS=Homo sapiens OX=9606 GN=SRSF1 PE=1 SV=1	J3KTL2 [75-90]	[R].DGYDYDGYRLRVEFPR.[S]	SRSF1	0.871942311	0.929373111	1.198684578	0.935562485	0.940609857	1.010288338	1.681224916	1.503138018	1.700920882	1.220374791	0.881556098	0.992636295	1.085953198	0.972968211	0.979944297	0.96215356	0.96215356	-0.055660927	0.746590611	0.126917476	0.007064344	1.628427939	1.628427939	0.703479879	0.009868527	2.005747667	1.411003126	1.031522395	1.031522395	0.044775143	0.834892969	0.078369196	0.003508992	1.012955235	1.012955235	0.01857042	0.912743136	0.039651424	0.000736344
Q9BSJ6	Protein PIMREG OS=Homo sapiens OX=9606 GN=PIMREG PE=1 SV=1	Q9BSJ6 [185-215]	[R].SPYSSTEPLCSPSESDSDLEPVGAGIQHLQK.[L]	PIMREG	0.944320953	0.952020031	1.103659016	0.977161687	0.826464518	0.901948134	2.106010927	2.422127719	2.329322232	1.002644313	1.086275804	1.303543277	1.106938332	0.934742852	0.925938384	0.901858113	0.901858113	-0.149027619	0.222845531	0.651996072	0.097165422	2.285820292	2.285820292	1.192711986	0.001033468	2.985703104	3.561083877	1.130821131	1.130821131	0.177370748	0.290745811	0.536486534	0.095157018	0.989206523	0.989206523	-0.015656342	0.897388308	0.047019593	0.000736155
Q08J23	RNA cytosine C(5)-methyltransferase NSUN2 OS=Homo sapiens OX=9606 GN=NSUN2 PE=1 SV=2	Q08J23 [711-737]; Q08J23-2 [676-702]	[K].KKEGVILTNESAASTGQPDNDVTEGQR.[A]	NSUN2	0.810994327	1.222830986	0.966174687	1.077591158	1.305481899	1.095798372	1.634535613	1.832441095	1.612029187	1.083515346	0.914974786	1.193944925	0.891912005	1.02477378	1.127098801	1.15962381	1.15962381	0.213656861	0.331823529	0.479092823	0.102361468	1.693001965	1.693001965	0.759583648	0.013093637	1.882939707	1.430250211	1.064145019	1.064145019	0.089694771	0.683902069	0.165006082	0.014800183	1.014594862	1.014594862	0.020903759	0.922145532	0.035200533	0.000735823
P82094	TATA element modulatory factor OS=Homo sapiens OX=9606 GN=TMF1 PE=1 SV=2	P82094 [471-488]	[K].EKALLEEAFDNLKDEMFR.[V]	TMF1	0.982103428	0.94654049	1.071356082	1.027138264	1.00984832	0.95190366	1.089260013	1.2734731	1.226491265	1.047879423	0.794788849	1.014309134	1.124203453	0.893866741	0.949213939	0.996296748	0.996296748	-0.00535258	0.937100392	0.02821388	0.000151017	1.196408126	1.196408126	0.258709614	0.049553602	1.30492477	0.337596584	0.952325802	0.952325802	-0.070472874	0.626211786	0.203278763	0.014325639	0.989094711	0.989094711	-0.015819422	0.898444629	0.046508683	0.00073574
P54652	Heat shock-related 70 kDa protein 2 OS=Homo sapiens OX=9606 GN=HSPA2 PE=1 SV=1	P54652 [51-57]; P11142 [50-56]; P11021 [75-81]; E9PK54 [50-56]; P0DMV9 [50-56]; P34931 [52-58]	[R].LIGDAAK.[N]	HSPA2	1.347748664	0.897114222	0.755137114	1.014555086	0.972276589	0.786658299	2.296433882	1.262876588	1.182310934	1.011166446	0.769651406	0.556214598	0.750297654	1.393771354	0.916246981	0.924496658	0.924496658	-0.113259991	0.723934799	0.140300547	0.015890439	1.580540468	1.580540468	0.660417974	0.245186047	0.610504248	0.403187979	0.779010817	0.779010817	-0.360284734	0.380034463	0.420177018	0.151383365	1.02010533	1.02010533	0.028718124	0.942732666	0.025611444	0.000735513
Q9Y6E2	eIF5-mimic protein 1 OS=Homo sapiens OX=9606 GN=BZW2 PE=1 SV=1	Q9Y6E2 [233-247]	[K].YFTDAGLKELSDFLR.[V]	BZW2	1.200514788	0.751446676	1.048038535	1.029064334	0.99504404	0.606497199	1.127771739	1.119133023	0.853678762	1.198500061	0.649514497	0.90703698	0.827061402	1.37779584	0.850730953	0.876868524	0.876868524	-0.189567551	0.550465944	0.259269545	0.049149093	1.033527841	1.033527841	0.047577253	0.84517239	0.073054699	0.003475742	0.918350512	0.918350512	-0.122883194	0.713011876	0.146903236	0.018051939	1.018529399	1.018529399	0.026487623	0.93809207	0.027754535	0.000735152
Q9UKU7	Isobutyryl-CoA dehydrogenase, mitochondrial OS=Homo sapiens OX=9606 GN=ACAD8 PE=1 SV=1	Q9UKU7 [335-344]	[R].NAAVALQEER.[K]	ACAD8	0.928408983	1.015571924	1.056019093	1.037287396	0.971119734	0.972373346	0.49691419	0.590576911	0.610063885	0.974917897	1.10244079	1.286794688	1.015333743	0.940698611	1.070592889	0.993593492	0.993593492	-0.009272371	0.891763923	0.049750102	0.000461301	0.565851662	0.565851662	-0.821504195	0.001099484	2.958810923	2.430675584	1.121384458	1.121384458	0.16528098	0.313363568	0.503951497	0.083293597	1.008875081	1.008875081	0.012747551	0.875685799	0.057651693	0.000734918
P53384	Cytosolic Fe-S cluster assembly factor NUBP1 OS=Homo sapiens OX=9606 GN=NUBP1 PE=1 SV=2	P53384 [55-63]	[K].HKILVLSGK.[G]	NUBP1	0.955202684	1.004154542	1.040642774	0.938671228	0.894845299	0.985257795	1.409823846	1.224600416	1.349506692	0.987974326	1.247290608	1.041328804	0.964608063	1.032718742	1.023378069	0.939591441	0.939591441	-0.089894524	0.168600443	0.773141289	0.069501168	1.327976984	1.327976984	0.409230143	0.014435902	1.840556089	0.753211032	1.092197913	1.092197913	0.127234305	0.365133106	0.437548788	0.055671216	1.006901625	1.006901625	0.009922737	0.843216003	0.07406116	0.000734889
O95232	Luc7-like protein 3 OS=Homo sapiens OX=9606 GN=LUC7L3 PE=1 SV=2	O95232 [409-432]	[K].ESDTKNEVNGTSEDIKSEGDTQSN.[-]	LUC7L3	1.085343636	1.125762711	0.788893653	1.054227678	1.12250232	0.912063242	2.624694199	2.048487308	1.556321159	1.091047075	1.348737612	0.695842992	1.099753374	1.13909066	0.712815906	1.029597747	1.029597747	0.042080801	0.824299879	0.083914764	0.003531201	2.076500889	2.076500889	1.054154489	0.060641969	1.217226703	1.283144993	1.045209226	1.045209226	0.063791765	0.848127518	0.071538846	0.004563589	0.983886647	0.983886647	-0.023435982	0.930342982	0.031356914	0.00073488
Q13596	Sorting nexin-1 OS=Homo sapiens OX=9606 GN=SNX1 PE=1 SV=3	Q13596 [201-214]	[K].HSQNGFIVPPPPEK.[S]	SNX1	0.993622556	1.011929834	0.99444761	0.963274505	1.071857984	1.028433882	1.008099366	1.051747249	1.033443178	0.971819354	1.026498009	1.037810535	1.043188684	0.993153784	0.980112778	1.021188791	1.021188791	0.030249607	0.573212179	0.241684591	0.007310864	1.031096598	1.031096598	0.044179497	0.117528794	0.92985572	0.041080558	1.012042633	1.012042633	0.017270065	0.620297703	0.207399827	0.003581809	1.005485082	1.005485082	0.007891677	0.807095196	0.093075238	0.00073452
Q9UNY5	Isoform of Q9UNY5, Zinc finger protein 232 OS=Homo sapiens OX=9606 GN=ZNF232 PE=1 SV=1	I3L4J6 [184-200]	[K].ESLGAAQEALSIQLQPK.[E]	NA	1.088318602	0.996207248	0.915474151	0.991387057	0.948189409	0.927778329	1.888992957	2.065738056	2.039994293	1.047481485	0.957737944	1.018588044	1.001032163	0.986364021	1.039565334	0.955784932	0.955784932	-0.065242072	0.477449092	0.321072928	0.020947463	1.998241769	1.998241769	0.998731147	0.00018916	3.723171803	3.718447643	1.007935824	1.007935824	0.011403785	0.897096725	0.047160729	0.000537811	1.008987173	1.008987173	0.012907833	0.877206204	0.056898305	0.000734434
Q6P3X3	Tetratricopeptide repeat protein 27 OS=Homo sapiens OX=9606 GN=TTC27 PE=1 SV=1	Q6P3X3 [291-313]	[R].REGDVLSNCEFTPAPTPQEHLTK.[N]	TTC27	1.010090781	0.973028149	1.01688107	0.937822713	0.97757743	0.959548954	2.575927879	2.391554894	2.529506058	1.054771613	0.946583729	0.952712598	0.96795945	1.053984137	0.956840491	0.958316366	0.958316366	-0.061426088	0.081393353	1.089411058	0.06691826	2.498996277	2.498996277	1.321348752	0.000774237	3.111125867	4.110882281	0.984689314	0.984689314	-0.022259494	0.715406998	0.145446816	0.003237572	0.992928026	0.992928026	-0.010238949	0.847804559	0.071704252	0.000734176
O15511	Actin-related protein 2/3 complex subunit 5 OS=Homo sapiens OX=9606 GN=ARPC5 PE=1 SV=3	O15511 [88-93]	[K].ANDIEK.[A]	ARPC5	1.265663116	0.963245497	0.771091387	1.17638641	1.117136701	0.935537975	2.713551301	1.597118901	1.536516994	0.996569009	0.710614278	0.700129972	0.863875524	1.187585172	0.899567573	1.076353695	1.076353695	0.106152233	0.668479152	0.174912133	0.018567313	1.949062399	1.949062399	0.962780279	0.118142575	0.927593569	0.893068795	0.802437753	0.802437753	-0.317538612	0.326915952	0.485563887	0.154185283	0.98367609	0.98367609	-0.02374476	0.931285483	0.030917167	0.000734121
Q9P2N6	Isoform of Q9P2N6, Isoform 3 of KAT8 regulatory NSL complex subunit 3 OS=Homo sapiens OX=9606 GN=KANSL3	Q9P2N6-3 [846-873]	[R].ITTLSPMGSGAAPSEESSSQVLPSSSQR.[L]	KANSL3	0.97041431	0.820002101	1.209583589	0.974932992	0.917058967	0.892585505	1.614555476	1.956020073	2.018707016	0.937327192	0.987244689	0.997091626	0.932335409	1.007107546	1.020046501	0.928192488	0.928192488	-0.107504074	0.59436783	0.225944705	0.024289976	1.863094188	1.863094188	0.897700611	0.007174753	2.144193036	1.924843399	0.973887836	0.973887836	-0.038172471	0.840428971	0.075498985	0.002881983	0.986496485	0.986496485	-0.019614184	0.917452467	0.037416427	0.000733893
O75947	ATP synthase subunit d, mitochondrial OS=Homo sapiens OX=9606 GN=ATP5PD PE=1 SV=3	O75947 [124-144]	[K].NLIPFDQMTIEDLNEAFPETK.[L]	ATP5PD	1.032455463	0.969700761	0.997843776	0.789893042	0.914105557	0.843679432	11.93810602	13.08873552	13.88828302	0.876900074	1.316128611	0.755880586	0.647729691	1.070071409	1.336341575	0.84922601	0.84922601	-0.235779536	0.034122474	1.466959486	0.345879027	12.97170819	12.97170819	3.697296569	0.002208133	2.655974731	9.819926261	0.982969757	0.982969757	-0.024781065	0.929641218	0.031684629	0.000785179	1.018047558	1.018047558	0.025804959	0.936614255	0.028439237	0.000733873
P04075	Fructose-bisphosphate aldolase A OS=Homo sapiens OX=9606 GN=ALDOA PE=1 SV=2	P04075 [23-42]	[R].IVAPGKGILAADESTGSIAK.[R]	ALDOA	1.01892975	0.950271014	1.030799236	0.858232124	0.90741985	0.924893265	11.95397493	12.77229734	12.34435274	0.959851914	1.223268021	0.952986403	0.902060333	1.067724573	1.003161748	0.896848413	0.896848413	-0.157063936	0.034750933	1.459033525	0.229161548	12.356875	12.356875	3.627242033	0.000378619	3.421797372	12.41168726	1.04536878	1.04536878	0.064011978	0.666205928	0.176391507	0.011291169	0.990982218	0.990982218	-0.013068925	0.878742331	0.056138452	0.000733669
P60602	Reactive oxygen species modulator 1 OS=Homo sapiens OX=9606 GN=ROMO1 PE=1 SV=1	P60602 [51-58]	[R].ELMGGIGK.[T]	ROMO1	1.053424035	1.003249916	0.943326049	1.154152253	0.902404853	0.928200256	7.075855371	6.042103435	7.000899865	1.074141107	0.8889886	1.230310792	0.965151339	1.085479232	0.975146399	0.994919121	0.994919121	-0.007348845	0.957133662	0.01902741	0.000139829	6.706286224	6.706286224	2.745514059	0.00315274	2.501311907	6.867387006	1.064480166	1.064480166	0.090149069	0.587656686	0.230876318	0.020813285	1.008592323	1.008592323	0.01234315	0.872160895	0.05940339	0.000733225
P32455	Guanylate-binding protein 1 OS=Homo sapiens OX=9606 GN=GBP1 PE=1 SV=2	P32455 [554-567]	[K].LQEQEQLLKEGFQK.[E]	GBP1	1.079638007	1.006119561	0.914242432	0.982396951	1.004183492	0.968123256	1.850425219	1.892692156	1.78495847	0.916225127	1.056124449	0.994186597	0.9113879	1.097784973	0.959561624	0.984901233	0.984901233	-0.021949038	0.784739857	0.105274289	0.002310669	1.842691949	1.842691949	0.881814909	0.000308859	3.510239254	3.095381309	0.988845391	0.988845391	-0.016183126	0.867600452	0.061680231	0.000998179	0.989578166	0.989578166	-0.015114426	0.894322748	0.048505722	0.000733136
Q9Y6D9	Mitotic spindle assembly checkpoint protein MAD1 OS=Homo sapiens OX=9606 GN=MAD1L1 PE=1 SV=2	Q9Y6D9 [274-289]	[R].ETNGLLQEELEGLQRK.[L]	MAD1L1	0.976531161	0.979087087	1.044381752	1.415089806	0.810037808	0.879046143	1.806717342	1.81325563	1.804815554	1.122140601	1.052822562	1.253206973	1.025284683	1.046839065	0.949915209	1.034724586	1.034724586	0.049246814	0.873089208	0.05894138	0.002902675	1.808262842	1.808262842	0.854604398	0.000653971	3.184441771	2.721437941	1.142723379	1.142723379	0.19247621	0.122814201	0.910751414	0.17529798	1.007346319	1.007346319	0.010559758	0.852305719	0.069404597	0.000732896
B3KU38	Isoform of B3KU38, IQCJ-SCHIP1 readthrough OS=Homo sapiens OX=9606 GN=IQCJ-SCHIP1 PE=1 SV=1	A0A8I5KTZ3 [154-164]	[R].AIQKPQPAGGR.[R]	SCHIP1	0.911243353	0.869776014	1.218980633	0.858763684	0.806439644	1.110206796	1.053081381	1.02805333	1.004075878	1.033259715	0.921257795	1.366734279	0.937567288	0.973872098	1.130145666	0.925136708	0.925136708	-0.112261526	0.632726129	0.198784231	0.022315821	1.02840353	1.02840353	0.040406467	0.82134665	0.08547351	0.003453683	1.107083929	1.107083929	0.146764599	0.571230764	0.243188412	0.03569145	1.013861684	1.013861684	0.019860846	0.918561269	0.036891871	0.000732704
Q9NY74	Ewing's tumor-associated antigen 1 OS=Homo sapiens OX=9606 GN=ETAA1 PE=1 SV=2	Q9NY74 [60-70]	[R].EQPPTAALCSK.[S]	ETAA1	1.001627714	1.041055243	0.957317043	1.024774692	0.958302002	1.011452934	1.535298369	1.423777735	1.522686264	1.060599973	1.216136929	1.170064838	1.003878224	0.948737642	1.026541223	0.998176543	0.998176543	-0.002633094	0.956803067	0.019177441	5.05E-05	1.493920789	1.493920789	0.579103656	0.000616631	3.209974704	1.858908086	1.148933913	1.148933913	0.200295817	0.064030151	1.193615474	0.239076186	0.993052363	0.993052363	-0.010058303	0.845617843	0.072825862	0.000732505
Q8WUX1	Sodium-coupled neutral amino acid transporter 5 OS=Homo sapiens OX=9606 GN=SLC38A5 PE=1 SV=1	Q8WUX1 [31-47]	[R].GPAPGSKPVQFMDFEGK.[T]	SLC38A5	0.868740811	1.010263346	1.120995842	0.823889518	0.916718499	1.163525111	1.371133364	1.527696142	1.559577095	0.926412458	1.058289019	1.206192977	0.918945327	0.934546921	1.11080854	0.968044376	0.968044376	-0.046854911	0.811884293	0.090505861	0.004240644	1.486135534	1.486135534	0.571565694	0.007399554	2.130794457	1.217889013	1.063631485	1.063631485	0.088998388	0.590683029	0.228645507	0.020349082	0.988100263	0.988100263	-0.017270655	0.906978206	0.042403149	0.00073233
Q5JSH3	WD repeat-containing protein 44 OS=Homo sapiens OX=9606 GN=WDR44 PE=1 SV=1	Q5JSH3 [88-101]	[K].ELSDQATASPIVAR.[T]	WDR44	0.982262866	1.009682648	1.008054486	0.956762479	0.950561231	1.00919219	1.197277097	1.060922208	1.031243317	0.886767763	1.106151315	0.98513928	1.000955055	0.915691865	1.111789604	0.972171966	0.972171966	-0.040716562	0.273603424	0.562878473	0.022918476	1.096480874	1.096480874	0.132880647	0.196791662	0.705993306	0.093812847	0.992686119	0.992686119	-0.010590476	0.919181672	0.036598644	0.000387597	1.009478842	1.009478842	0.013610672	0.883506469	0.053790266	0.000732122
P48643	T-complex protein 1 subunit epsilon OS=Homo sapiens OX=9606 GN=CCT5 PE=1 SV=1	P48643 [227-241]	[K].GVIVDKDFSHPQMPK.[K]	CCT5	1.23134735	0.909965517	0.858687133	1.08604182	0.716612179	0.812509456	10.29014681	6.593839096	5.993811548	1.181516202	0.973188253	0.827534373	1.01737834	1.201785559	0.827400671	0.871721152	0.871721152	-0.198061379	0.469745312	0.328137545	0.064991375	7.625932484	7.625932484	2.930913758	0.037849142	1.421943957	4.167595107	0.994079609	0.994079609	-0.008566702	0.971463801	0.012573378	0.000107712	1.015521524	1.015521524	0.022220817	0.926955572	0.032941081	0.000731978
Q86VP6	Cullin-associated NEDD8-dissociated protein 1 OS=Homo sapiens OX=9606 GN=CAND1 PE=1 SV=2	Q86VP6 [24-36]	[R].FMATNDLMTELQK.[D]	CAND1	0.940354474	1.075595533	0.984049993	1.119564216	1.053911435	0.994750059	1.750144125	1.871870716	1.771757867	0.963347304	1.07299719	0.871857347	1.018118378	0.988909442	0.969003014	1.056075237	1.056075237	0.078712619	0.356132218	0.448388735	0.035293852	1.797924236	1.797924236	0.846332227	0.000131687	3.880457252	3.28415603	0.969400613	0.969400613	-0.044835099	0.689337608	0.161568027	0.007243919	0.992010278	0.992010278	-0.011573027	0.864495603	0.063237211	0.000731846
Q6P2P2	Protein arginine N-methyltransferase 9 OS=Homo sapiens OX=9606 GN=PRMT9 PE=1 SV=1	Q6P2P2 [118-126]	[R].DEAAGYFHK.[A]	PRMT9	0.898507938	1.00145262	1.100039442	1.059352076	1.124130088	1.158187151	2.147731952	2.105445368	2.273369495	1.004125904	1.036094176	1.069551864	0.96198101	1.050591569	0.957680272	1.113889772	1.113889772	0.155606474	0.180070561	0.744557283	0.115857933	2.175515605	2.175515605	1.121357365	0.000122434	3.912097658	4.386859523	1.036590648	1.036590648	0.051846283	0.601045118	0.221092926	0.011462846	0.990084284	0.990084284	-0.014376751	0.889400237	0.050902759	0.000731816
Q14204	Cytoplasmic dynein 1 heavy chain 1 OS=Homo sapiens OX=9606 GN=DYNC1H1 PE=1 SV=5	Q14204 [121-136]	[K].RTPVIDADKPVSSQLR.[V]	DYNC1H1	0.990760011	1.055372601	0.953867387	1.017774364	1.020212701	0.983610661	0.216624966	0.257011571	0.246895211	1.000362447	0.887276768	0.966905376	0.953142894	1.041128633	1.028791263	1.007199242	1.007199242	0.010349103	0.838038535	0.076736011	0.000794149	0.240177249	0.240177249	-2.057828597	0.00036682	3.435546731	7.069766309	0.951514864	0.951514864	-0.071701902	0.340632438	0.467713997	0.033535983	1.007687596	1.007687596	0.011048444	0.858582967	0.066217732	0.000731603
P55081	Microfibrillar-associated protein 1 OS=Homo sapiens OX=9606 GN=MFAP1 PE=1 SV=2	P55081 [224-231]	[K].ELEQEAKR.[M]	MFAP1	1.017718582	1.070130575	0.912150843	1.005465047	0.948993553	1.059964681	0.731369096	0.670930817	0.660070466	0.906808211	1.098821495	1.049814068	0.977357663	0.987805739	1.009248608	1.00480776	1.00480776	0.006919512	0.936688632	0.02840475	0.000196547	0.687456793	0.687456793	-0.540659052	0.010212731	1.99085809	1.076375447	1.018481258	1.018481258	0.026419432	0.815610223	0.088517339	0.002338578	0.99147067	0.99147067	-0.012358	0.872650321	0.059159747	0.000731096
Q96RF0	Isoform of Q96RF0, Isoform 2 of Sorting nexin-18 OS=Homo sapiens OX=9606 GN=SNX18	Q96RF0-2 [513-540]	[R].QDLDPVMDLLALYQGHLANFPDIIHVQK.[G]	SNX18	0.941046908	1.047221127	1.011731965	0.951705356	1.147118137	1.064439018	1.704763361	1.404008821	1.28591699	1.021386712	1.128835899	1.095999007	0.919670361	1.014671598	1.040509629	1.054420837	1.054420837	0.076450786	0.459759067	0.337469697	0.025799823	1.464896391	1.464896391	0.550798629	0.057453875	1.240680671	0.683365213	1.082073873	1.082073873	0.113798995	0.139231505	0.856262483	0.09744181	0.991617196	0.991617196	-0.012144805	0.870595976	0.060183345	0.000730915
Q2KHT3	Protein CLEC16A OS=Homo sapiens OX=9606 GN=CLEC16A PE=1 SV=2	Q2KHT3 [988-1019]	[R].QPTISLLCEDTADTLSVESLTLVPPVDPHSLR.[S]	CLEC16A	0.842453191	0.991825554	1.165721254	0.849639014	1.069419645	0.826225673	1.846243569	2.378760387	1.906593943	0.714472733	0.985529189	0.936568179	1.066818216	0.992335653	0.903087551	0.915094777	0.915094777	-0.128006922	0.523912218	0.280741473	0.035936852	2.043865966	2.043865966	1.031300589	0.011067034	1.955968766	2.017191741	0.8788567	0.8788567	-0.186300145	0.388762125	0.410316053	0.07644194	0.987413806	0.987413806	-0.018273277	0.912013892	0.039998546	0.000730905
P39023	Large ribosomal subunit protein uL3 OS=Homo sapiens OX=9606 GN=RPL3 PE=1 SV=2	P39023 [178-198]	[K].AHLMEIQVNGGTVAEKLDWAR.[E]	RPL3	1.154040387	0.903191703	0.94276791	1.412034592	0.986943257	1.106445896	12.8670303	11.80571683	12.82659285	0.99156006	0.873952121	0.856217823	1.039035257	0.76578082	1.151946227	1.168474582	1.168474582	0.224626351	0.332002518	0.478858622	0.107564265	12.49978	12.49978	3.643830798	0.000546021	3.26279036	11.889056	0.907243335	0.907243335	-0.140438542	0.37038272	0.431349284	0.060578065	0.985587435	0.985587435	-0.020944232	0.922814691	0.0348855	0.00073065
Q7Z309	PABIR family member 2 OS=Homo sapiens OX=9606 GN=PABIR2 PE=1 SV=2	Q7Z309 [6-22]	[K].MELDLEPDTSYGGTLRR.[S]	PABIR2	0.966787456	1.011215723	1.021996821	0.893196754	0.938878039	0.970535797	0.589790262	0.641393311	0.667118857	1.017403191	1.224794183	1.072793708	1.021976059	1.00460298	0.955049011	0.93420353	0.93420353	-0.098191199	0.084224763	1.074560203	0.105512354	0.632767477	0.632767477	-0.660252645	0.000326032	3.486739632	2.302129065	1.104997027	1.104997027	0.144042488	0.227734833	0.642570537	0.092557459	0.993876017	0.993876017	-0.008862204	0.827104774	0.082439472	0.000730595
Q86VM9	Isoform of Q86VM9, Zinc finger CCCH-type containing 18 OS=Homo sapiens OX=9606 GN=ZC3H18 PE=1 SV=1	E7ERS3 [78-90]	[K].SQDQDSEVNELSR.[G]	ZC3H18	0.873277101	1.17153703	0.955185869	0.982217522	1.239910589	1.064738369	0.568813043	0.637967962	0.521532203	1.002098265	1.317153964	1.063802367	0.945696374	1.115124907	0.976728815	1.09562216	1.09562216	0.131750352	0.460679221	0.336601376	0.04434735	0.576104402	0.576104402	-0.795597812	0.029057257	1.536745388	1.222631269	1.127684865	1.127684865	0.173363959	0.38580904	0.4136276	0.071708118	1.012516698	1.012516698	0.017945701	0.91053433	0.040703675	0.000730456
P13010	X-ray repair cross-complementing protein 5 OS=Homo sapiens OX=9606 GN=XRCC5 PE=1 SV=3	P13010 [661-669]	[K].ALQEKVEIK.[Q]	XRCC5	1.385766342	0.938729145	0.675504512	1.034978325	1.140571725	0.821446894	0.991304455	0.604033001	0.502092716	1.016718701	0.871640333	0.429478489	0.723116824	1.434009811	0.778367699	0.998998981	0.998998981	-0.001444888	0.996786006	0.001398068	2.02E-06	0.699143391	0.699143391	-0.516339719	0.310049021	0.508569636	0.262594703	0.772612507	0.772612507	-0.372183062	0.451820342	0.34503422	0.128415893	0.978498112	0.978498112	-0.031359028	0.94779022	0.023287777	0.000730282
Q96JH7	Deubiquitinating protein VCPIP1 OS=Homo sapiens OX=9606 GN=VCPIP1 PE=1 SV=2	Q96JH7 [1029-1044]	[K].GHSLGTASGNPHLDPR.[A]	VCPIP1	0.930696889	1.046150005	1.023153106	0.992858464	1.005271855	1.182135332	1.307506212	0.990105608	0.97305811	1.098054831	1.178562582	1.030690705	0.977741668	1.013192099	1.031900166	1.06008855	1.06008855	0.08418478	0.453559913	0.343365336	0.028906135	1.09022331	1.09022331	0.124623672	0.500072412	0.300967104	0.037507626	1.102436039	1.102436039	0.140694956	0.140836821	0.851283786	0.119771335	1.007611311	1.007611311	0.010939222	0.857546101	0.066742523	0.000730111
P68104	Elongation factor 1-alpha 1 OS=Homo sapiens OX=9606 GN=EEF1A1 PE=1 SV=1	P68104 [220-255]	[K].DGNASGTTLLEALDCILPPTRPTDKPLRLPLQDVYK.[I]	EEF1A1	1.393564357	0.891078371	0.715357271	1.175213571	0.946779658	0.673281879	8.281557368	3.136897831	2.203808594	0.999200081	0.813593364	0.604853622	0.829363503	1.26399304	0.848684928	0.931758369	0.931758369	-0.101972222	0.799500953	0.097181014	0.009909764	4.540754598	4.540754598	2.182932069	0.200626633	0.697611415	1.522838329	0.805882356	0.805882356	-0.311358848	0.463270976	0.334164907	0.104045201	0.980680491	0.980680491	-0.028144917	0.942017546	0.025941008	0.000730108
Q8IY63	Angiomotin-like protein 1 OS=Homo sapiens OX=9606 GN=AMOTL1 PE=1 SV=1	Q8IY63 [699-712]	[R].HFAMNAAATAAAER.[D]	AMOTL1	0.953852301	1.059150235	0.986997464	0.953413402	1.040091117	0.897363554	1.186662761	1.322452723	1.360877985	0.978376379	1.176356027	1.086470525	1.008378781	0.930930583	1.087767817	0.963622691	0.963622691	-0.053459729	0.524584188	0.280184804	0.014978604	1.289997823	1.289997823	0.367368631	0.015069764	1.82189356	0.669306543	1.080400977	1.080400977	0.11156685	0.302702733	0.518983658	0.057901372	1.009025727	1.009025727	0.012962959	0.878401983	0.056306693	0.000729901
Q9UKX5	Integrin alpha-11 OS=Homo sapiens OX=9606 GN=ITGA11 PE=1 SV=2	Q9UKX5 [873-886]	[K].EDSDGSIECVNEER.[R]	ITGA11	1.007800159	0.982159022	1.010040818	1.033998129	1.022882396	1.140527599	1.723258996	1.924542151	1.925928236	1.081163512	1.024141684	1.142206194	0.973840891	1.03510821	0.973930113	1.065802708	1.065802708	0.091940404	0.217095965	0.663348248	0.060988506	1.857909794	1.857909794	0.893680457	0.005436941	2.264645363	2.023869303	1.082503796	1.082503796	0.114372085	0.128747891	0.890259878	0.101820878	0.994293071	0.994293071	-0.008256941	0.815853249	0.088387952	0.000729814
Q6XZF7	Dynamin-binding protein OS=Homo sapiens OX=9606 GN=DNMBP PE=1 SV=1	Q6XZF7 [1412-1445]	[K].ECDQGTLSASLNPSNSESSPSRCPSDPDSTSQPR.[S]	DNMBP	1.278504769	0.881707502	0.839787729	1.030985022	0.871001772	0.608976675	1.292381093	1.342035485	1.842419125	1.306519594	0.797124885	0.833962952	0.836280541	1.048172238	1.163759691	0.836987823	0.836987823	-0.256721461	0.431471374	0.365048012	0.093715659	1.492278568	1.492278568	0.577516872	0.096811284	1.01407402	0.585644856	0.979202477	0.979202477	-0.030320888	0.927865549	0.03251495	0.000985882	1.016070824	1.016070824	0.023000966	0.929583364	0.031711657	0.000729399
Q17RN3	Protein FAM98C OS=Homo sapiens OX=9606 GN=FAM98C PE=1 SV=1	Q17RN3 [265-282]	[R].EVLTPESDISIAHVLAAR.[A]	FAM98C	0.976840369	0.84716726	1.175992371	1.049614561	0.876436344	0.99494764	2.471257996	2.229815759	2.236215988	0.850564219	0.766308245	0.904782142	1.102917436	0.9322905	0.925957858	0.973666182	0.973666182	-0.038500861	0.823498656	0.084337105	0.003247051	2.312429914	2.312429914	1.209409641	0.000540384	3.267297535	3.951501138	0.840551535	0.840551535	-0.250591819	0.232164706	0.634203802	0.158926284	0.987055265	0.987055265	-0.018797232	0.914541482	0.038796591	0.000729269
Q15058	Kinesin-like protein KIF14 OS=Homo sapiens OX=9606 GN=KIF14 PE=1 SV=1	Q15058 [923-936]	[K].DFEFAKNELLMAQR.[S]	KIF14	0.931856852	0.956817973	1.111325174	0.928433356	1.098809647	1.182418142	0.885421524	1.035932588	1.003866575	0.932300745	1.142840882	1.095468842	1.014511833	1.025662766	0.930602292	1.069887048	1.069887048	0.097458494	0.499183538	0.301739745	0.029407101	0.975073562	0.975073562	-0.036417031	0.748714057	0.125684013	0.004577039	1.056870156	1.056870156	0.079798143	0.540424126	0.267265271	0.021327272	0.990258964	0.990258964	-0.01412224	0.887899372	0.051636251	0.00072922
P46020	Isoform of P46020, Isoform 2 of Phosphorylase b kinase regulatory subunit alpha, skeletal muscle isoform OS=Homo sapiens OX=9606 GN=PHKA1	P46020-2 [663-676]	[R].YLDHLLAHTAPHPK.[L]	PHKA1	1.101180074	0.991278255	0.907541671	0.945550443	0.884889299	0.848917289	0.932741138	0.880810107	0.850714281	1.070060518	1.070628749	0.91748369	0.94894799	1.044068763	1.036375781	0.893119011	0.893119011	-0.163075664	0.188633734	0.724380639	0.118128854	0.888088509	0.888088509	-0.171224629	0.173657774	0.76030577	0.130183074	1.019390986	1.019390986	0.027707501	0.810726482	0.091125641	0.002524864	1.009797511	1.009797511	0.014066027	0.887491673	0.051835713	0.000729123
Q6STE5	SWI/SNF-related matrix-associated actin-dependent regulator of chromatin subfamily D member 3 OS=Homo sapiens OX=9606 GN=SMARCD3 PE=1 SV=1	Q6STE5 [114-138]; Q96GM5 [139-163]	[R].ELVPESQAYMDLLAFERKLDQTIMR.[K]	SMARCD3	0.867907161	1.099828027	1.032264812	0.829347373	1.092447569	1.053580813	0.605812371	0.574391025	0.561730512	1.033560354	1.218548827	1.254653551	1.079517136	0.898910062	0.987682849	0.991791918	0.991791918	-0.011890625	0.94268264	0.025634491	0.00030481	0.580644636	0.580644636	-0.784272614	0.02268767	1.644210104	1.289508956	1.168920911	1.168920911	0.225177321	0.156959783	0.804211611	0.181090216	0.988703349	0.988703349	-0.016390376	0.902701089	0.044456034	0.000728651
Q7Z7A1	Centriolin OS=Homo sapiens OX=9606 GN=CNTRL PE=1 SV=2	Q7Z7A1 [1039-1051]	[R].AEAEIELLQNLLR.[Q]	CNTRL	0.865494328	1.066714415	1.067791258	0.934043126	1.118309235	1.189090629	1.113094451	1.146651798	1.140523122	1.098969434	1.133593955	1.168536626	0.964457073	1.003857179	1.063373772	1.080480997	1.080480997	0.111673699	0.47280733	0.325315799	0.036329218	1.133423124	1.133423124	0.180686541	0.183170894	0.737143536	0.133191916	1.133700005	1.133700005	0.181038931	0.177609437	0.750533963	0.135875866	1.010562675	1.010562675	0.0151588	0.895241207	0.048059936	0.000728531
Q8WY36	HMG box transcription factor BBX OS=Homo sapiens OX=9606 GN=BBX PE=1 SV=1	Q8WY36 [372-385]	[R].NFEALQIDDIMAIK.[M]	BBX	1.022933347	0.995540914	0.981525739	1.006972997	0.962760178	1.059449981	1.581486525	1.433416608	1.426194862	1.09874863	1.210071748	1.125433023	0.96709392	0.98611848	1.067940456	1.009727719	1.009727719	0.013966311	0.772418673	0.112147236	0.001566283	1.480365998	1.480365998	0.565953905	0.008067313	2.093271113	1.18469496	1.144751134	1.144751134	0.195033994	0.037385131	1.427301096	0.278372233	1.007050952	1.007050952	0.010136679	0.847506656	0.071856882	0.00072839
P40189	Interleukin-6 receptor subunit beta OS=Homo sapiens OX=9606 GN=IL6ST PE=1 SV=2	P40189 [867-887]	[K].MFQEVSAADAFGPGTEGQVER.[F]	IL6ST	0.914388548	1.021655258	1.063956194	1.183440323	1.00951591	0.825301894	5.901431205	5.366564038	4.774627216	0.987769321	1.08385036	1.316924605	0.885392288	1.077533884	1.006314393	1.006086042	1.006086042	0.008753692	0.960611084	0.017452406	0.000152773	5.34754082	5.34754082	2.41887559	0.004899322	2.309863996	5.587273637	1.129514762	1.129514762	0.175703126	0.319868333	0.495028753	0.086978099	0.989746855	0.989746855	-0.014868517	0.893394887	0.048956537	0.000727911
Q00341	Vigilin OS=Homo sapiens OX=9606 GN=HDLBP PE=1 SV=2	Q00341 [232-243]; A0A024R4E5 [232-243]; H7C0A4 [133-144]	[K].AFHPFIAGPYNR.[L]	NA	0.931305288	1.023836694	1.044858018	1.028419937	1.104504796	1.003719714	0.194281481	0.226482282	0.246864783	0.913710498	1.129329682	1.081779593	1.052143716	0.961807311	0.961520386	1.045548149	1.045548149	0.064259502	0.381196067	0.418851589	0.026915194	0.222542849	0.222542849	-2.167844953	0.000445849	3.35081222	7.264041357	1.041606591	1.041606591	0.058810483	0.613161132	0.212425383	0.012492839	0.991823804	0.991823804	-0.011844244	0.86804702	0.061456749	0.000727909
P78406	mRNA export factor RAE1 OS=Homo sapiens OX=9606 GN=RAE1 PE=1 SV=1	P78406 [357-365]	[R].NAAEELKPR.[N]	RAE1	1.117776801	0.916982856	0.965240343	0.881709886	0.998335306	0.945668271	6.220943106	6.081096616	6.534511831	0.997775688	1.11238904	0.967485279	0.843987857	1.099753053	1.020395735	0.941904488	0.941904488	-0.086347322	0.460848824	0.336441516	0.029050824	6.278850518	6.278850518	2.650500466	8.55E-05	4.068137877	10.78260134	1.025883336	1.025883336	0.036866676	0.748592203	0.125754701	0.004636158	0.988045548	0.988045548	-0.017350544	0.90796387	0.041931433	0.000727533
Q01968	Inositol polyphosphate 5-phosphatase OCRL OS=Homo sapiens OX=9606 GN=OCRL PE=1 SV=3	Q01968 [193-201]	[K].EASNKEQPK.[V]	OCRL	0.925378593	0.950998374	1.123623033	0.902555813	0.912169392	0.998616736	0.859948439	1.081672197	1.415072368	0.993869346	0.922988283	1.008976876	1.105326399	0.965673709	0.961346123	0.937780647	0.937780647	-0.092677588	0.43753952	0.358982714	0.033269652	1.118897668	1.118897668	0.162078096	0.548324732	0.260962165	0.042296251	0.975278168	0.975278168	-0.036114332	0.741526733	0.129873188	0.004690283	1.010782077	1.010782077	0.015471988	0.897422389	0.0470031	0.000727231
Q9HAW4	Claspin OS=Homo sapiens OX=9606 GN=CLSPN PE=1 SV=3	Q9HAW4 [1185-1191]	[R].DMAQQGK.[I]	CLSPN	0.933513599	1.032025319	1.034461082	0.918022855	0.738503662	0.875501433	0.671258689	0.630736288	0.504223201	1.028632123	1.03280975	0.994742345	1.036342715	0.911717389	1.080362244	0.844009317	0.844009317	-0.24466917	0.083109778	1.080347877	0.264327819	0.602072726	0.602072726	-0.73199033	0.004451096	2.351532991	1.721299409	1.018728073	1.018728073	0.026769007	0.639527854	0.194140536	0.005196949	1.009474116	1.009474116	0.013603919	0.884201656	0.053448676	0.000727111
Q9Y5Q0	Fatty acid desaturase 3 OS=Homo sapiens OX=9606 GN=FADS3 PE=1 SV=1	Q9Y5Q0 [87-116]	[K].FLQPLLIGELAPEEPSQDGPLNAQLVEDFR.[A]	FADS3	1.058740435	0.926628843	1.014630721	0.819817903	0.866843354	1.09625349	5.148546538	3.806332329	4.682202294	1.039394325	1.528987531	0.740473071	0.960489393	0.856750464	1.147140086	0.927638249	0.927638249	-0.108365788	0.500446302	0.300642516	0.032579363	4.54569372	4.54569372	2.184500482	0.011487732	1.939765706	4.237419119	1.102951642	1.102951642	0.141369539	0.699814842	0.155016851	0.021914661	0.988126648	0.988126648	-0.017232132	0.907427234	0.042188191	0.000726992
O00232	26S proteasome non-ATPase regulatory subunit 12 OS=Homo sapiens OX=9606 GN=PSMD12 PE=1 SV=3	O00232 [409-419]; O00232-2 [389-399]	[R].LAGIINFQRPK.[D]	PSMD12	0.839714547	1.074363325	1.085922128	1.654909192	0.747500408	0.771414136	1.066495446	1.047431058	0.995354054	1.326555674	0.821432851	0.908734383	0.930282707	0.987806554	1.11820313	1.057941245	1.057941245	0.081259507	0.866667327	0.062147576	0.005050081	1.036426853	1.036426853	0.0516183	0.698836759	0.155624259	0.00803306	1.018907636	1.018907636	0.027023277	0.920939411	0.035768941	0.000966594	1.012097463	1.012097463	0.017348226	0.90802354	0.041902892	0.000726941
P35606	Coatomer subunit beta' OS=Homo sapiens OX=9606 GN=COPB2 PE=1 SV=2	P35606 [347-365]	[K].DMGSCEIYPQTIQHNPNGR.[F]	COPB2	1.077863145	0.930398884	0.991737971	1.0306394	0.98931376	0.987523296	3.08108316	3.088107185	3.031230722	1.069549635	1.203583548	1.191686121	0.995061376	0.986333466	1.043650945	1.002492152	1.002492152	0.003590943	0.960088954	0.017688527	6.35E-05	3.066807023	3.066807023	1.616737389	6.33E-05	4.198384002	6.787684388	1.154939768	1.154939768	0.207817615	0.062656677	1.203032645	0.250011375	1.008348596	1.008348596	0.011994478	0.869786738	0.060587219	0.000726712
A7E2V4	Zinc finger SWIM domain-containing protein 8 OS=Homo sapiens OX=9606 GN=ZSWIM8 PE=1 SV=1	A7E2V4 [108-121]	[R].IAFWSFPENEEDIR.[L]	ZSWIM8	0.994297049	0.920654305	1.085048646	1.138195764	1.204099921	0.887801726	1.204329611	1.32412884	1.347845341	1.113545217	1.054065633	0.910382192	1.087415472	0.803331897	1.071798691	1.076699137	1.076699137	0.106615172	0.528120399	0.277267057	0.029560875	1.292101264	1.292101264	0.369719141	0.011025077	1.957618364	0.723768979	1.025997681	1.025997681	0.037027469	0.752849878	0.123291616	0.004565177	0.987515353	0.987515353	-0.018124916	0.911830609	0.040085833	0.000726552
Q9BYX2	TBC1 domain family member 2A OS=Homo sapiens OX=9606 GN=TBC1D2 PE=1 SV=3	Q9BYX2 [83-118]	[R].TAQDANPLDSIDLSSAVFDCKADAEEGIFEIKTPSR.[V]	TBC1D2	1.041949612	0.914135028	1.04391536	0.826269439	0.872111821	0.545634	2.191438102	1.970466159	1.74502251	0.899529475	0.731567598	0.720201049	0.995340804	1.049728511	0.927960208	0.748005087	0.748005087	-0.418880014	0.117587711	0.929638065	0.389406806	1.96897559	1.96897559	0.977445226	0.010885843	1.963137931	1.918859799	0.78376604	0.78376604	-0.351505031	0.044442655	1.3522	0.475305103	0.991009841	0.991009841	-0.013028711	0.879525458	0.055751585	0.000726371
Q9UIU6	Homeobox protein SIX4 OS=Homo sapiens OX=9606 GN=SIX4 PE=1 SV=2	Q9UIU6 [636-650]	[R].DIADSQPMSAPVASK.[S]	SIX4	0.914131485	0.904350893	1.181517621	1.174917478	1.252896175	1.084807667	1.369541825	1.674767179	1.513579632	1.073879393	1.191214837	1.132074157	0.960338918	0.973686082	1.029995996	1.170873773	1.170873773	0.227585554	0.19390412	0.712412963	0.162134899	1.519296212	1.519296212	0.603403175	0.014840173	1.828561039	1.103359536	1.132389462	1.132389462	0.179370229	0.280054273	0.552757796	0.099148293	0.988006999	0.988006999	-0.017406834	0.908410986	0.041717622	0.000726172
P26641	Elongation factor 1-gamma OS=Homo sapiens OX=9606 GN=EEF1G PE=1 SV=3	P26641 [2-30]	[M].AAGTLYTYPENWRAFKALIAAQYSGAQVR.[V]	EEF1G	0.973578326	1.01727614	1.009145535	0.876039649	0.936691516	0.949694151	0.783201322	0.918591913	0.842485649	1.020024372	0.935983322	0.981901411	0.955398969	1.004044954	1.02292128	0.920808439	0.920808439	-0.11902704	0.052011509	1.283900547	0.152818881	0.848092961	0.848092961	-0.237705685	0.04842573	1.31492382	0.312564867	0.979303035	0.979303035	-0.03017274	0.508094776	0.29405527	0.008872453	0.994121734	0.994121734	-0.008505568	0.82153298	0.085374997	0.000726163
Q8IWZ3	Isoform of Q8IWZ3, Isoform 6 of Ankyrin repeat and KH domain-containing protein 1 OS=Homo sapiens OX=9606 GN=ANKHD1	Q8IWZ3-6 [803-814]; E9PDP5 [822-833]	[K].SLELIQGEPLNK.[D]	ANKHD1	0.969134295	0.928523182	1.102342523	0.93293223	0.892660717	1.029644566	2.226247057	2.59772306	2.743332506	0.884434407	1.013784459	1.029863098	0.93961298	0.997557811	1.034684635	0.951745838	0.951745838	-0.071351739	0.50996942	0.292455865	0.020867235	2.522434208	2.522434208	1.33481664	0.005546777	2.255959263	3.011291964	0.976027321	0.976027321	-0.035006562	0.748901768	0.125575144	0.004395954	0.990618475	0.990618475	-0.013598567	0.884325316	0.053387942	0.000726
P47755	F-actin-capping protein subunit alpha-2 OS=Homo sapiens OX=9606 GN=CAPZA2 PE=1 SV=3	P47755 [148-166]	[K].IDGQQTIIACIESHQFQAK.[N]	CAPZA2	0.979777867	0.90309041	1.117131723	1.25730807	1.108402446	1.080738644	9.640430836	10.77348682	11.66663997	0.979156409	1.03006857	0.980824711	1.163539315	1.076048382	0.8018535	1.148816387	1.148816387	0.200148233	0.149521242	0.825297105	0.165181757	10.69351921	10.69351921	3.418664813	0.003336411	2.476720478	8.467077151	0.99668323	0.99668323	-0.00479304	0.963310641	0.016233642	7.78E-05	1.013813732	1.013813732	0.019792611	0.919016149	0.036676857	0.000725931
Q14315	Filamin-C OS=Homo sapiens OX=9606 GN=FLNC PE=1 SV=3	Q14315 [992-1002]	[R].GAGGQGQLDVR.[M]	FLNC	1.018869654	1.023000376	0.95812997	1.040856815	1.00278026	1.037922582	2.735960174	2.830204583	2.533314126	0.973548362	1.007554267	0.977214342	0.929105694	1.037964008	1.05748351	1.027186552	1.027186552	0.03869822	0.339277189	0.469445339	0.018166699	2.699826294	2.699826294	1.432866588	0.001670325	2.777199067	3.979355752	0.986105657	0.986105657	-0.020185862	0.597229111	0.223859031	0.004518787	1.008184404	1.008184404	0.011759542	0.867502987	0.061729021	0.000725905
Q14204	Cytoplasmic dynein 1 heavy chain 1 OS=Homo sapiens OX=9606 GN=DYNC1H1 PE=1 SV=5	Q14204 [980-990]	[R].YKLYQEMFAWK.[M]	DYNC1H1	0.99898373	1.013449861	0.987566408	0.881337469	0.945893486	0.925887257	0.244767254	0.269245029	0.265901638	0.972523062	0.803439825	0.884247001	0.999097014	0.989550237	1.001171024	0.917706071	0.917706071	-0.123895944	0.036013905	1.44352979	0.178847486	0.259971307	0.259971307	-1.943575693	2.65E-07	6.576607965	12.78213539	0.886736629	0.886736629	-0.173422423	0.143175027	0.844132727	0.146391543	0.996606091	0.996606091	-0.004904703	0.711220301	0.147995856	0.000725876
P20700	Lamin-B1 OS=Homo sapiens OX=9606 GN=LMNB1 PE=1 SV=2	P20700 [259-271]	[R].LYKEELEQTYHAK.[L]	LMNB1	0.969605036	1.027770252	1.002624712	1.097647403	1.148919685	1.175681543	0.210970972	0.205055586	0.225456908	1.062249735	1.022038681	1.082691254	1.021967904	0.972707944	0.988516783	1.140749544	1.140749544	0.189982077	0.009626779	2.016519019	0.383102471	0.213827822	0.213827822	-2.225478515	0.000109291	3.961414788	8.816043498	1.05565989	1.05565989	0.078145106	0.085911702	1.065947679	0.083298594	0.994397543	0.994397543	-0.008105362	0.813761303	0.089502966	0.000725454
P04075	Fructose-bisphosphate aldolase A OS=Homo sapiens OX=9606 GN=ALDOA PE=1 SV=2	P04075 [174-201]; P09972 [174-201]	[R].YASICQQNGIVPIVEPEILPDGDHDLKR.[C]	ALDOA	1.320985059	0.810757376	0.868257565	0.9537096	0.650675605	0.816639577	10.32160231	9.68905466	10.55021371	1.155480798	1.424912042	0.958900609	0.893097667	1.125419715	1.0308872	0.807008261	0.807008261	-0.309344654	0.368460177	0.433609444	0.134134763	10.18695689	10.18695689	3.348651241	3.27E-05	4.485603461	15.02072159	1.179764483	1.179764483	0.238498883	0.442474406	0.354111846	0.084455279	1.016468194	1.016468194	0.023565073	0.931569072	0.030784939	0.000725449
P15151	Isoform of P15151, PVR cell adhesion molecule OS=Homo sapiens OX=9606 GN=PVR PE=1 SV=1	A0A0C4DG49 [141-153]	[R].VLAKPQNTAEVQK.[V]	PVR	0.990635053	0.905054438	1.104310509	1.007909006	0.956162709	0.94766791	5.147809064	5.88679974	5.894505365	0.964143858	1.049710722	1.018040273	1.020735101	0.948301219	1.060853636	0.970579875	0.970579875	-0.043081148	0.668301517	0.175027553	0.007540388	5.643038056	5.643038056	2.496472079	0.001844506	2.734119877	6.825653934	1.010631618	1.010631618	0.015257221	0.87750582	0.056749995	0.000865847	1.009963319	1.009963319	0.014302896	0.889825011	0.050695391	0.000725091
Q12846	Syntaxin-4 OS=Homo sapiens OX=9606 GN=STX4 PE=1 SV=2	Q12846 [141-149]	[K].CNSMQSEYR.[E]	STX4	0.965674162	1.039358852	0.994966986	1.955125203	1.121090936	1.203693918	0.907285753	1.068008907	0.873204295	1.580428998	1.297825732	1.785264454	1.063810809	0.878801469	1.088358637	1.426636686	1.426636686	0.512617978	0.248581828	0.604530623	0.309893266	0.949499652	0.949499652	-0.074760624	0.49660511	0.303988816	0.022726393	1.554506394	1.554506394	0.636456551	0.056240296	1.249952399	0.795540393	1.010323638	1.010323638	0.014817507	0.893454845	0.048927392	0.000724982
P26639	Threonine--tRNA ligase 1, cytoplasmic OS=Homo sapiens OX=9606 GN=TARS1 PE=1 SV=3	P26639 [289-296]	[K].ADMETLQR.[I]	TARS1	1.029138722	0.958779302	1.012081976	1.030739763	1.022522242	1.173508103	3.208816074	2.746580045	3.024096874	0.959232452	1.097885004	0.811948959	1.086966136	0.873757681	1.009341505	1.075590036	1.075590036	0.105128296	0.260528325	0.584145053	0.061410174	2.993164331	2.993164331	1.581671488	0.003780012	2.422506834	3.831609988	0.956355472	0.956355472	-0.064381136	0.654262592	0.18424791	0.01186209	0.990021774	0.990021774	-0.01446784	0.891045275	0.050100229	0.000724842
