## Supplemental Table 2 for "HigH-ratiO partiaL proteolysiS with carriER proteome (HOLSER) Enables Global Structure Profiling and Site-resolved Elucidation of Ligand-Protein Interactions" (part 107 of 111)

Master_Protein_Accessions	Description	Positions.in.Master.Proteins	Annotated.Sequence	Gene.Symbol	DMSO_rep1_norm	DMSO_rep2_norm	DMSO_rep3_norm	MTX_rep1_norm	MTX_rep2_norm	MTX_rep3_norm	Nor_rep1_norm	Nor_rep2_norm	Nor_rep3_norm	Rap_rep1_norm	Rap_rep2_norm	Rap_rep3_norm	Sta_rep1_norm	Sta_rep2_norm	Sta_rep3_norm	MTX_mean	MTX_fold_change	MTX_log2FC	MTX_p_value	MTX_negLog10P	MTX_score	Nor_mean	Nor_fold_change	Nor_log2FC	Nor_p_value	Nor_negLog10P	Nor_score	Rap_mean	Rap_fold_change	Rap_log2FC	Rap_p_value	Rap_negLog10P	Rap_score	Sta_mean	Sta_fold_change	Sta_log2FC	Sta_p_value	Sta_negLog10P	Sta_score
O60307	Isoform of O60307, non-specific serine/threonine protein kinase OS=Homo sapiens OX=9606 GN=MAST3 PE=1 SV=1	A0A8I5KST9 [278-285]; Q6P0Q8 [393-400]	[KR].LLQDAHER.[S]	MAST3	0.975603391	1.024263457	1.000133152	1.09354712	1.279985681	1.003700727	5.292716826	4.833219796	5.079271406	1.180625526	0.976757897	1.003232342	1.063505824	0.941892646	1.017246654	1.125744509	1.125744509	0.170879441	0.260438426	0.584294938	0.099843992	5.068402676	5.068402676	2.341531149	0.000950085	3.02223742	7.076663059	1.053538588	1.053538588	0.075243157	0.493143994	0.307026251	0.023101625	1.007548375	1.007548375	0.010849108	0.857420317	0.06680623	0.000724788
A0A0B4J2F0	Protein PIGBOS1 OS=Homo sapiens OX=9606 GN=PIGBOS1 PE=1 SV=1	A0A0B4J2F0 [41-52]	[K].EKMQLVQESEEK.[K]	PIGBOS1	1.084245633	0.998647712	0.917106655	0.871550946	0.915400991	0.907082143	4.167806609	3.567127292	3.682050503	0.998764004	1.055036379	0.918720787	0.853656512	1.195078551	0.911570856	0.89801136	0.89801136	-0.155194399	0.161368135	0.792182219	0.122942244	3.805661468	3.805661468	1.928147233	0.00264153	2.578144393	4.971041976	0.99084039	0.99084039	-0.013275416	0.890643606	0.050296045	0.000667701	0.98676864	0.98676864	-0.019216229	0.916864545	0.037694821	0.000724352
O43852	Isoform of O43852, Isoform 4 of Calumenin OS=Homo sapiens OX=9606 GN=CALU	O43852-4 [280-292]; O43852 [272-284]; H0Y875 [104-116]	[R].HLVYESDQNKDGK.[L]	CALU	1.126013814	1.05220107	0.821785116	1.141486163	0.999229804	0.926346559	1.829712439	1.331219223	1.165402663	1.034646096	0.888875251	0.697983584	0.836874491	1.336807373	0.876718787	1.022354175	1.022354175	0.031895078	0.851771381	0.069676956	0.002222352	1.442111442	1.442111442	0.528182656	0.143872723	0.842021538	0.444741172	0.873834977	0.873834977	-0.194567242	0.399215031	0.398793115	0.077592076	1.016800217	1.016800217	0.024036243	0.932968943	0.030132813	0.00072428
O60885	Bromodomain-containing protein 4 OS=Homo sapiens OX=9606 GN=BRD4 PE=1 SV=2	O60885 [641-665]	[R].EPSLKNSNPDEIEIDFETLKPSTLR.[E]	BRD4	1.042118552	1.031402978	0.92647847	0.86779504	0.85177239	0.743325858	1.279915103	1.237222475	1.098026931	0.855590661	1.114934198	0.980917497	0.926338563	0.976676378	1.127817872	0.82096443	0.82096443	-0.28460838	0.029231787	1.534144638	0.43663042	1.205054836	1.205054836	0.269098798	0.043375076	1.362759755	0.366717013	0.983814119	0.983814119	-0.023542335	0.858966256	0.066023897	0.001554357	1.010277604	1.010277604	0.014751772	0.893130283	0.049085185	0.000724093
O75764	Transcription elongation factor A protein 3 OS=Homo sapiens OX=9606 GN=TCEA3 PE=1 SV=2	O75764 [215-228]	[K].MASEIEDHIYQELK.[S]	TCEA3	1.283199058	0.749351077	0.967449865	1.125647299	1.506834793	1.539404438	2.220813869	2.25013525	2.296212086	0.901807306	1.174927607	1.5973281	1.16949533	0.599702717	1.29088109	1.390628843	1.390628843	0.475737418	0.129831225	0.886620845	0.421798712	2.255720402	2.255720402	1.173588256	0.013524995	1.86886289	2.19327554	1.224687671	1.224687671	0.292413869	0.430891447	0.365632127	0.106915905	1.020026379	1.020026379	0.028606462	0.943386138	0.02531051	0.000724044
Q86YT6	E3 ubiquitin-protein ligase MIB1 OS=Homo sapiens OX=9606 GN=MIB1 PE=1 SV=1	Q86YT6 [937-949]	[K].DKDNTNVNADVQK.[L]	MIB1	0.941498639	0.979088292	1.079413068	1.002432201	1.082854248	1.130710326	0.87822768	1.036664396	1.143611307	0.993347671	1.06829188	1.13004661	1.019276361	0.974250767	0.98229434	1.071998925	1.071998925	0.100303459	0.265851774	0.575360438	0.057710642	1.019501128	1.019501128	0.027863371	0.837510651	0.077009661	0.002145749	1.063895387	1.063895387	0.089356297	0.325629036	0.487276877	0.043541257	0.991940489	0.991940489	-0.011674525	0.867066427	0.06194763	0.000723209
P63220	Small ribosomal subunit protein eS21 OS=Homo sapiens OX=9606 GN=RPS21 PE=1 SV=1	P63220 [2-16]	[M].QNDAGEFVDLYVPRK.[C]	RPS21	0.995066725	0.937338187	1.067595088	1.04523098	0.757343842	1.075107321	9.193625948	9.850712441	9.257008559	0.932865916	1.058682613	1.0666242	1.029666789	1.02299972	0.921490747	0.959227381	0.959227381	-0.060055254	0.735245539	0.133567602	0.008021436	9.433782316	9.433782316	3.237836311	0.00043009	3.366441047	10.89998506	1.01939091	1.01939091	0.027707393	0.752868929	0.123280626	0.003415785	0.991385752	0.991385752	-0.01248157	0.87514932	0.057917841	0.000722906
Q99871	Isoform of Q99871, Isoform 2 of HAUS augmin-like complex subunit 7 OS=Homo sapiens OX=9606 GN=HAUS7	Q99871-2 [384-390]	[K].AVETVKK.[Q]	HAUS7	1.090005759	0.995723972	0.914270269	1.027677675	1.027164078	1.00539472	1.187463928	1.137680574	1.123873073	0.943161345	0.900915761	1.031173987	1.059443515	1.011460532	0.898930776	1.020078824	1.020078824	0.028680638	0.731937936	0.135525743	0.003886965	1.149672525	1.149672525	0.201222979	0.083845885	1.076518244	0.216620208	0.958417031	0.958417031	-0.06127455	0.551651593	0.258335123	0.015829368	0.989944941	0.989944941	-0.014579808	0.892108956	0.049582101	0.000722897
Q969G3	SWI/SNF-related matrix-associated actin-dependent regulator of chromatin subfamily E member 1 OS=Homo sapiens OX=9606 GN=SMARCE1 PE=1 SV=2	Q969G3 [334-367]	[K].DDENIPMETEETHLEETTESQQNGEEGTSTPEDK.[E]	SMARCE1	0.881860343	1.015957037	1.102182619	0.853034077	0.864658739	1.382046791	0.939470996	1.223484875	1.412680687	0.889336959	1.616645155	1.188027524	0.953953673	0.956022843	1.058864152	1.033246535	1.033246535	0.047184526	0.871352137	0.0598063	0.002821932	1.191878853	1.191878853	0.253237602	0.300100743	0.522732929	0.132375633	1.231336546	1.231336546	0.30022513	0.389472198	0.409523539	0.122949258	0.989613556	0.989613556	-0.015062832	0.895466087	0.047950857	0.000722276
Q9BZM4	UL16-binding protein 3 OS=Homo sapiens OX=9606 GN=ULBP3 PE=1 SV=1	Q9BZM4 [46-60]	[R].HGQQWCEVQSQVDQK.[N]	ULBP3	1.07496359	1.047721484	0.877314926	1.105963867	0.991266422	0.937611376	1.822230262	2.1436379	2.249285444	1.079863212	0.953128639	0.922368342	1.160677498	0.826463948	1.052507589	1.011613888	1.011613888	0.016658749	0.890974818	0.05013457	0.000835179	2.071717869	2.071717869	1.050827547	0.005603654	2.25152872	2.365968402	0.985120064	0.985120064	-0.021628527	0.859247202	0.065881873	0.001424928	1.013216345	1.013216345	0.018942256	0.915948798	0.038128803	0.000722246
Q8IWZ8	SURP and G-patch domain-containing protein 1 OS=Homo sapiens OX=9606 GN=SUGP1 PE=1 SV=2	Q8IWZ8 [426-442]	[K].GKPVGLVGVTELSDAQK.[K]	SUGP1	0.947944886	0.990970987	1.061084127	1.110865286	1.118141013	0.968437084	2.55418657	2.608804702	2.053323102	1.013835398	1.005954087	1.014189406	1.084244741	0.976691344	0.964721428	1.065814461	1.065814461	0.091956313	0.333920925	0.476356365	0.043803975	2.405438125	2.405438125	1.266299689	0.013137316	1.881493368	2.382534467	1.011326297	1.011326297	0.016248548	0.764314748	0.116727761	0.001896657	1.008552504	1.008552504	0.012286191	0.873427262	0.058773257	0.000722099
Q15165	Isoform of Q15165, Paraoxonase OS=Homo sapiens OX=9606 GN=PON2 PE=1 SV=1	A0A0J9YXF2 [254-270]	[K].YIYVADILAHEIHVLEK.[H]	PON2	0.75492881	1.176438255	1.068632935	0.944483547	1.173488487	1.624542046	1.891017558	2.357155324	2.161226523	0.786264126	1.846815568	1.318874106	0.901731193	1.067233495	0.988033559	1.247504693	1.247504693	0.319045243	0.364148935	0.438720956	0.139971834	2.136466468	2.136466468	1.095226674	0.003616155	2.441752938	2.674272948	1.317317933	1.317317933	0.397603581	0.416744372	0.380130257	0.151141151	0.985666082	0.985666082	-0.020829112	0.923288174	0.034662727	0.000721994
P51784	Isoform of P51784, Ubiquitin carboxyl-terminal hydrolase OS=Homo sapiens OX=9606 GN=USP11 PE=1 SV=1	G5E9A6 [41-49]	[R].QIENGESGR.[E]	USP11	1.129795354	0.847440661	1.022763986	1.089900681	1.075590778	1.008008458	0.518551337	0.449510355	0.375801744	0.862688344	0.65346497	0.82306858	1.12963241	0.908518711	0.92395675	1.057833306	1.057833306	0.081112304	0.561206551	0.250877268	0.020349233	0.447954479	0.447954479	-1.158575963	0.009794454	2.00901979	2.327602038	0.779740631	0.779740631	-0.358933782	0.106528018	0.972536154	0.34907608	0.98736929	0.98736929	-0.01833832	0.913339699	0.039367665	0.000721937
P53999	Activated RNA polymerase II transcriptional coactivator p15 OS=Homo sapiens OX=9606 GN=SUB1 PE=1 SV=3	P53999 [115-125]	[K].EQISDIDDAVR.[K]	SUB1	0.990469788	0.975077375	1.034452837	1.156363804	1.070000803	1.22583031	8.057430387	8.008882989	7.706199357	1.023686041	1.311676201	1.079877051	1.078686152	0.877944759	1.074126754	1.150731639	1.150731639	0.202551423	0.063650446	1.196198549	0.242291718	7.924170911	7.924170911	2.986259997	0.000179768	3.745286719	11.18439991	1.138413098	1.138413098	0.187024166	0.254434018	0.594424823	0.111171807	1.010252555	1.010252555	0.014716	0.893224819	0.049039218	0.000721661
O95202	Mitochondrial proton/calcium exchanger protein OS=Homo sapiens OX=9606 GN=LETM1 PE=1 SV=1	O95202 [361-373]	[K].LIAEEGVDSLNVK.[E]	LETM1	0.977061088	1.021028233	1.001910678	0.901108642	1.040164641	1.164072335	1.113987676	1.115918729	1.194454124	1.13169614	1.194642298	1.175867991	0.994997223	1.026877571	0.992664472	1.035115206	1.035115206	0.049791345	0.691026351	0.160505391	0.007991779	1.14145351	1.14145351	0.190872101	0.018831806	1.725108035	0.329274995	1.167402143	1.167402143	0.223301622	0.002847135	2.545591947	0.56843481	1.004846422	1.004846422	0.006975021	0.788151298	0.103390405	0.00072115
P11940	Isoform of P11940, Polyadenylate-binding protein OS=Homo sapiens OX=9606 GN=PABPC1 PE=1 SV=1	A0A7I2YQ88 [1-41]; E7ERJ7 [1-41]	[-].MNPSAPSYPMASLYVGDLHPDVTEAMLYEKFSPAGPILSIR.[V]	PABPC1	0.988713449	0.922243418	1.089043133	1.028655916	0.824368779	0.885536009	1.422127496	1.38819385	1.415387498	0.992506561	0.793744162	0.75351523	1.024534632	0.975265897	0.973930953	0.912853568	0.912853568	-0.131544641	0.326796191	0.485723014	0.063894259	1.408569615	1.408569615	0.494230867	0.011050299	1.956625975	0.967024951	0.846588651	0.846588651	-0.240266946	0.168788219	0.772657869	0.185644147	0.991243827	0.991243827	-0.012688118	0.87739065	0.056806998	0.000720774
P35241	Isoform of P35241, Isoform 5 of Radixin OS=Homo sapiens OX=9606 GN=RDX	P35241-5 [296-306]; P35241 [296-306]; P26038 [296-306]; P15311 [296-306]; A0A8V8TKR9 [285-295]	[R].KPDTIEVQQMK.[A]	RDX	1.291818206	0.879841842	0.828339953	0.996217377	0.946317886	0.921085181	2.593835411	1.533857782	1.439549093	1.005886093	1.022348357	0.900286201	0.957041875	1.072806098	0.924170827	0.954540148	0.954540148	-0.067122216	0.787068981	0.103987203	0.006979852	1.855747429	1.855747429	0.89200037	0.133970645	0.872990353	0.778707718	0.97617355	0.97617355	-0.034790433	0.887975088	0.051599218	0.001795159	0.984672933	0.984672933	-0.022283493	0.928241224	0.032339148	0.000720629
Q15032	Isoform of Q15032, Isoform 2 of R3H domain-containing protein 1 OS=Homo sapiens OX=9606 GN=R3HDM1	Q15032-2 [900-915]	[R].HPLCCGSGDNTANPER.[S]	R3HDM1	0.75075284	1.356653737	0.892593423	1.352184575	0.930495081	1.090019006	4.023470292	4.509762383	4.584147263	0.751217164	1.451304064	1.491903149	1.136244523	0.807750687	1.003164564	1.124232887	1.124232887	0.168940924	0.60715088	0.216703372	0.036610068	4.372459979	4.372459979	2.128445179	0.000187043	3.728057561	7.934966145	1.231474792	1.231474792	0.300387097	0.489121208	0.310583506	0.093295278	0.982386591	0.982386591	-0.025637225	0.937332016	0.028106549	0.000720574
Q9BZ71	Membrane-associated phosphatidylinositol transfer protein 3 OS=Homo sapiens OX=9606 GN=PITPNM3 PE=1 SV=2	Q9BZ71 [906-918]	[K].GSFGLHAQPEFLR.[K]	PITPNM3	1.019855658	1.040323407	0.939820935	0.892001927	0.87241402	0.827026586	3.38664509	2.75419132	2.578529462	1.047755045	0.966548356	1.024959862	0.94562833	0.979172775	1.102595798	0.863814178	0.863814178	-0.2112071	0.02690448	1.570175405	0.331632193	2.906455291	2.906455291	1.539260716	0.015033599	1.822937043	2.805975378	1.013087754	1.013087754	0.018759147	0.75522806	0.121921882	0.00228715	1.009132301	1.009132301	0.01311533	0.881176035	0.054937323	0.000720521
Q12933	TNF receptor-associated factor 2 OS=Homo sapiens OX=9606 GN=TRAF2 PE=1 SV=2	Q12933 [309-326]	[R].LDQDKIEALSSKVQQLER.[S]	TRAF2	1.090166083	0.905999326	1.003834591	0.931224386	0.816864488	0.781779547	7.995612847	8.664205199	8.34302594	0.94693828	0.733996914	0.738301524	0.89128306	1.008639959	1.068895828	0.843289474	0.843289474	-0.245900148	0.089766817	1.046884172	0.257428973	8.334281329	8.334281329	3.0590578	0.000309938	3.508724751	10.73339182	0.806412239	0.806412239	-0.31041056	0.098025808	1.008659568	0.313098581	0.989606282	0.989606282	-0.015073436	0.895783459	0.047796961	0.000720464
Q02952	A-kinase anchor protein 12 OS=Homo sapiens OX=9606 GN=AKAP12 PE=1 SV=4	Q02952 [1297-1315]	[R].EKVTEVALKGEGTEEAECK.[K]	AKAP12	0.871220597	1.035992656	1.092786747	0.945657741	1.173468662	1.416005292	1.403139481	1.598921073	1.929023251	1.011843869	1.322279231	1.309891952	1.072363651	0.904382039	1.056910268	1.178377232	1.178377232	0.23680146	0.325567662	0.487358739	0.115407261	1.643694601	1.643694601	0.716942271	0.036657222	1.435840449	1.029414712	1.214671684	1.214671684	0.280566418	0.162823232	0.788283629	0.221165914	1.011218653	1.011218653	0.016094981	0.902064576	0.044762371	0.000720449
Q04637	Isoform of Q04637, Eukaryotic translation initiation factor 4 gamma 1 OS=Homo sapiens OX=9606 GN=EIF4G1 PE=1 SV=1	E7EX73 [583-599]; E9PGM1 [660-676]; Q04637 [746-762]; Q04637-3 [706-722]	[K].DRGEEDADGSKTQDLFR.[R]	EIF4G1	1.085896754	1.017865358	0.896237888	1.052266853	1.036845766	0.925650486	1.962601869	1.604095728	1.420255683	1.118622233	0.836549443	0.825715691	0.946323434	1.143061168	0.874711764	1.004921035	1.004921035	0.007082142	0.946370856	0.023938643	0.000169537	1.66231776	1.66231776	0.733196187	0.041252516	1.384549559	1.015146457	0.926962456	0.926962456	-0.109417188	0.553993602	0.256495251	0.028064989	0.988032122	0.988032122	-0.017370148	0.90895717	0.04145658	0.000720107
Q6NT16	MFS-type transporter SLC18B1 OS=Homo sapiens OX=9606 GN=SLC18B1 PE=1 SV=1	Q6NT16 [436-448]	[R].SKSQNILSTEEER.[T]	SLC18B1	0.985256219	1.036550393	0.978193388	0.965819013	1.032698999	0.998772256	1.15543904	1.094832996	1.079118417	0.981263982	1.066218539	1.031151637	1.061686175	0.983023916	0.975994055	0.999096756	0.999096756	-0.001303695	0.97460241	0.011172519	1.46E-05	1.109796818	1.109796818	0.150295572	0.022789809	1.642259308	0.246824302	1.026211386	1.026211386	0.037327938	0.445670013	0.350986587	0.013101606	1.006901382	1.006901382	0.00992239	0.846211931	0.072520856	0.00071958
O00442	RNA 3'-terminal phosphate cyclase OS=Homo sapiens OX=9606 GN=RTCA PE=1 SV=1	O00442 [86-94]	[K].GGIHTADTK.[T]	RTCA	0.955980328	0.97393004	1.070089632	0.979840025	1.101679159	0.949709791	2.607609753	2.644062249	2.88094269	1.004580005	0.854803857	0.898542108	0.948436422	0.961995693	1.063944242	1.010409658	1.010409658	0.014940335	0.867816502	0.061572096	0.000919908	2.710871564	2.710871564	1.438756763	0.000690969	3.160541332	4.547250215	0.919308657	0.919308657	-0.121378769	0.23219329	0.634150334	0.076972387	0.991458786	0.991458786	-0.012375293	0.874719786	0.05813105	0.000719389
P53396	ATP-citrate synthase OS=Homo sapiens OX=9606 GN=ACLY PE=1 SV=3	P53396 [636-650]; P53396-2 [626-640]	[K].IGNTGGMLDNILASK.[L]	ACLY	0.999925217	1.029918923	0.97015586	1.121108564	0.984286925	1.006555181	3.790250378	2.24268948	2.073204368	0.961069009	1.052632406	0.958069239	1.003098349	1.001740619	0.979572413	1.03731689	1.03731689	0.05285669	0.481757763	0.317171278	0.016764624	2.702048076	2.702048076	1.434053344	0.089269479	1.049297002	1.504747875	0.990590218	0.990590218	-0.013639721	0.807505019	0.09285477	0.001266513	0.994803793	0.994803793	-0.007516086	0.802313956	0.095655654	0.000718956
Q9P215	Pogo transposable element with KRAB domain OS=Homo sapiens OX=9606 GN=POGK PE=1 SV=2	Q9P215 [289-301]	[K].ALEIAQEMNIPEK.[G]	POGK	1.039253121	0.827067397	1.133679482	1.246384618	1.001261572	0.982126128	2.21036616	2.410727974	2.468060436	1.055702924	0.792707065	0.91520226	0.908613208	1.095978529	0.957785254	1.076590773	1.076590773	0.106469965	0.571324407	0.243117223	0.025884682	2.363051523	2.363051523	1.240651086	0.000381463	3.418547815	4.241225059	0.921204083	0.921204083	-0.11840729	0.542827134	0.265338452	0.031418007	0.987458997	0.987458997	-0.018207251	0.913088074	0.03948733	0.000718956
Q8N5C7	tRNA-uridine aminocarboxypropyltransferase 1 OS=Homo sapiens OX=9606 GN=DTWD1 PE=1 SV=1	Q8N5C7 [181-200]	[R].TEEQEFCDLNDSKCKGTTLK.[K]	DTWD1	0.992655707	1.120251457	0.887092836	0.932771078	0.782568889	0.902055425	0.918219384	1.296681399	1.140540456	1.066769759	0.949351389	1.170435589	0.996212233	0.960179408	1.075487672	0.872465131	0.872465131	-0.196830622	0.202126908	0.694375868	0.136674434	1.118480413	1.118480413	0.161539992	0.419636376	0.377126872	0.060921072	1.062185579	1.062185579	0.087035848	0.539823098	0.267748537	0.023303721	1.010626438	1.010626438	0.015249826	0.897134918	0.04714224	0.000718911
P13489	Ribonuclease inhibitor OS=Homo sapiens OX=9606 GN=RNH1 PE=1 SV=2	P13489 [45-53]	[R].CKDISSALR.[V]	RNH1	1.071529997	0.950649454	0.977820549	0.950217703	0.971045977	0.826222327	1.972802501	1.886499309	1.981471361	1.018776051	0.954674723	1.005810775	0.953257511	1.023140567	1.048172313	0.915828669	0.915828669	-0.126850368	0.224415132	0.648947862	0.082319275	1.946924391	1.946924391	0.961196858	4.86E-05	4.313643887	4.14626095	0.993087183	0.993087183	-0.010007717	0.878163136	0.056424798	0.000564683	1.00819013	1.00819013	0.011767736	0.868800356	0.06108001	0.000718773
Q6GYQ0	Isoform of Q6GYQ0, Ral GTPase activating protein catalytic subunit alpha 1 OS=Homo sapiens OX=9606 GN=RALGAPA1 PE=1 SV=1	A0A1B0GUI1 [734-745]	[R].SATTTGSPGTEK.[A]	RALGAPA1	1.005611223	1.057419778	0.936968999	0.725435235	0.684831032	0.923731471	1.044146636	0.73037748	0.653861264	0.961214901	1.060272536	1.040287509	0.925802206	1.107570135	0.995585322	0.777999246	0.777999246	-0.362159337	0.076745906	1.114944784	0.403787664	0.809461793	0.809461793	-0.304965108	0.247479288	0.606461142	0.184949488	1.020591649	1.020591649	0.029405742	0.679110822	0.168059349	0.00494191	1.009652554	1.009652554	0.013858912	0.887444868	0.051858618	0.000718704
P20674	Cytochrome c oxidase subunit 5A, mitochondrial OS=Homo sapiens OX=9606 GN=COX5A PE=1 SV=2	P20674 [98-107]	[R].RLNDFASTVR.[I]	COX5A	1.117439943	0.901349525	0.981210533	0.94913349	0.965003835	1.05892811	0.139971517	0.155797994	0.151490555	0.995724034	1.010262895	0.914876436	0.906207225	1.142275549	0.986731734	0.991021812	0.991021812	-0.013011284	0.908176058	0.041829951	0.000544261	0.149086689	0.149086689	-2.745776645	0.005246858	2.280100657	6.260647132	0.973621121	0.973621121	-0.038567629	0.731607192	0.135722034	0.005234477	1.011738169	1.011738169	0.016835979	0.906401635	0.04267932	0.000718548
Q9UPN4	Isoform of Q9UPN4, Isoform 2 of Centrosomal protein of 131 kDa OS=Homo sapiens OX=9606 GN=CEP131	Q9UPN4-2 [975-990]	[R].ALEDAQAVNEQLSSER.[S]	CEP131	0.971578148	0.978946015	1.049475837	0.970262507	0.945047233	0.9382049	1.444927138	1.319850365	1.198249656	1.04920412	0.927754336	1.118645065	0.919906611	1.026441832	1.08025617	0.951171546	0.951171546	-0.072222536	0.178463922	0.748449568	0.054054926	1.321009053	1.321009053	0.401640353	0.034466191	1.462606706	0.587441874	1.03186784	1.03186784	0.045258205	0.640659251	0.193372898	0.00875171	1.008868204	1.008868204	0.012737717	0.878239709	0.05638693	0.000718241
Q5T7B8	Kinesin-like protein KIF24 OS=Homo sapiens OX=9606 GN=KIF24 PE=1 SV=2	Q5T7B8 [661-672]	[K].KPEESAPLCSEK.[N]	KIF24	1.059829052	1.022549967	0.917620981	1.113568633	0.888518307	1.047542534	3.238926047	3.45415051	3.420059126	1.090435776	1.036925523	0.967676871	1.028561546	1.057725656	0.940578814	1.016543158	1.016543158	0.023671466	0.846468879	0.072389004	0.001713554	3.371045228	3.371045228	1.753195983	3.11E-05	4.507821062	7.90309378	1.03167939	1.03167939	0.044994701	0.59929809	0.222357106	0.010004891	1.008955339	1.008955339	0.012862315	0.87934877	0.05583884	0.000718217
Q12931	Heat shock protein 75 kDa, mitochondrial OS=Homo sapiens OX=9606 GN=TRAP1 PE=1 SV=3	Q12931 [88-95]	[K].HEFQAETK.[K]	TRAP1	1.106988776	1.097959935	0.795051289	1.312686941	1.356151595	0.984628639	2.544080196	2.630858894	2.212971522	1.097833671	0.930920513	0.723128793	1.284688256	0.840364097	0.922881981	1.217822392	1.217822392	0.284303745	0.235725258	0.627593881	0.17842729	2.46263687	2.46263687	1.30020391	0.00105671	2.9760441	3.869464175	0.917294326	0.917294326	-0.124543379	0.608924407	0.215436618	0.026831204	1.015978112	1.015978112	0.022869321	0.930241556	0.031404263	0.000718194
Q96C03	Mitochondrial dynamics protein MID49 OS=Homo sapiens OX=9606 GN=MIEF2 PE=1 SV=1	Q96C03 [13-29]	[R].SDEGLGSMVDFLLANAR.[L]	MIEF2	1.022431413	0.897625285	1.079943302	1.297399115	1.288954967	1.091632653	3.750652493	3.654688986	3.448897451	1.164134623	1.055085812	1.404440852	0.806263438	0.921284699	1.320320055	1.225995578	1.225995578	0.293953776	0.061382485	1.211955533	0.356258905	3.618079643	3.618079643	1.855224166	7.08E-05	4.15002429	7.699225351	1.207887096	1.207887096	0.272485608	0.171648544	0.765359877	0.208549552	1.015956064	1.015956064	0.022838013	0.930167792	0.031438702	0.000717997
Q8N6H7	Isoform of Q8N6H7, ADP ribosylation factor GTPase activating protein 2 OS=Homo sapiens OX=9606 GN=ARFGAP2 PE=1 SV=2	E9PN48 [94-105]	[R].QHGCTANDANTK.[Y]	ARFGAP2	1.002374143	1.008749826	0.988876031	0.993969538	0.979591912	1.150334467	0.799814264	0.854482287	0.835838624	0.95656807	0.904081202	0.968619111	1.002460453	0.973856541	1.011066858	1.041298639	1.041298639	0.058383885	0.529441316	0.276182171	0.016124588	0.830045058	0.830045058	-0.268738441	0.004335598	2.362950963	0.635015758	0.943089461	0.943089461	-0.084533464	0.092634094	1.033229143	0.087342438	0.995794617	0.995794617	-0.006079878	0.761917745	0.118091911	0.000717984
Q9H307	Pinin OS=Homo sapiens OX=9606 GN=PNN PE=1 SV=5	Q9H307 [158-166]	[K].QESTVATER.[Q]	PNN	0.955789472	1.133831046	0.910379481	0.872117309	0.810807187	1.041625802	5.753954488	5.935650146	5.497987801	1.011905697	1.304101055	1.056678165	0.974043246	0.996570611	0.99864558	0.908183433	0.908183433	-0.138944376	0.397592453	0.400561868	0.055655819	5.729197478	5.729197478	2.518333067	5.25E-05	4.279512847	10.77723871	1.124228306	1.124228306	0.168935045	0.34001258	0.468505015	0.079146916	0.989753146	0.989753146	-0.014859347	0.894708645	0.048318366	0.000717979
P13639	Elongation factor 2 OS=Homo sapiens OX=9606 GN=EEF2 PE=1 SV=4	P13639 [240-249]	[K].GEGQLGPAER.[A]	EEF2	1.085292718	0.956793843	0.957913439	1.103526917	0.989881025	0.937698045	1.906438979	1.66638786	1.572993116	0.975453372	0.900603029	0.903747357	0.998055038	1.003738607	0.973912866	1.010368662	1.010368662	0.014881798	0.880995086	0.055026514	0.000818893	1.715273318	1.715273318	0.778438479	0.009533064	2.020767505	1.573043184	0.926601253	0.926601253	-0.109979462	0.227062348	0.643854876	0.070810813	0.99190217	0.99190217	-0.011730258	0.868547666	0.061206343	0.000717966
Q27J81	Isoform of Q27J81, Inverted formin 2 OS=Homo sapiens OX=9606 GN=INF2 PE=1 SV=1	A0A6Q8PHA2 [354-372]	[R].AVLLASDAQECTLEEVVER.[L]	INF2	0.904746865	0.957969775	1.137283361	0.846144438	0.84298202	0.901081705	1.717217989	1.901705528	1.724050718	0.932928746	1.103921851	1.060580454	0.92475061	0.981835182	1.060733251	0.863402721	0.863402721	-0.211894455	0.185384718	0.731926068	0.155091075	1.780991412	1.780991412	0.83268056	0.00119995	2.920836786	2.432124009	1.032477017	1.032477017	0.046109667	0.72974728	0.136827515	0.006309071	0.989106348	0.989106348	-0.015802448	0.900723442	0.045408534	0.000717566
Q8NBF2	NHL repeat-containing protein 2 OS=Homo sapiens OX=9606 GN=NHLRC2 PE=1 SV=1	Q8NBF2 [400-437]	[R].NNAYPHKAGFAQPSGLSLASEDPWSCLFVADSESSTVR.[T]	NHLRC2	1.189950785	1.226673835	0.58337538	1.098503543	0.87714163	0.62004938	3.226355826	3.14688593	3.276157882	0.791325673	1.114826615	1.190219506	0.927206782	0.954280016	1.064127734	0.865231518	0.865231518	-0.208841875	0.622823682	0.205634882	0.042945174	3.216466546	3.216466546	1.685476684	0.00724102	2.140200248	3.607257617	1.032123931	1.032123931	0.045616211	0.902165506	0.044713782	0.002039673	0.981871511	0.981871511	-0.026393852	0.939337024	0.02717856	0.000717347
O60488	Long-chain-fatty-acid--CoA ligase 4 OS=Homo sapiens OX=9606 GN=ACSL4 PE=1 SV=2	O60488 [537-570]	[K].TAEDYSVDENGQRWFCTGDIGEFHPDGCLQIIDR.[K]	ACSL4	1.001071717	1.121654951	0.877273332	1.06591967	1.288513796	1.354253928	3.455568757	3.203269493	3.328551505	0.982404958	1.355555384	1.211278017	0.831917648	1.218514197	0.906726784	1.236229131	1.236229131	0.305946167	0.106048042	0.974497346	0.298143728	3.329129919	3.329129919	1.735145172	2.15E-05	4.668328503	8.100227665	1.183079453	1.183079453	0.242546965	0.2415006	0.617081786	0.149671314	0.985719543	0.985719543	-0.020750866	0.923516236	0.034555465	0.000717056
Q09666	Neuroblast differentiation-associated protein AHNAK OS=Homo sapiens OX=9606 GN=AHNAK PE=1 SV=2	Q09666 [1211-1225]	[K].GDVDVSVPKVEGEMK.[V]	AHNAK	1.013674865	1.082671738	0.903653397	1.245238003	1.16657902	1.216160224	2.771673049	3.057324198	3.289132895	1.074997027	0.990815696	1.178855285	0.978211002	1.000334021	1.048945457	1.209325749	1.209325749	0.274202907	0.040352567	1.394128836	0.38227418	3.039376714	3.039376714	1.6037755	0.002479912	2.605563761	4.178739324	1.081556003	1.081556003	0.11310837	0.339971052	0.468558061	0.052997838	1.009163493	1.009163493	0.013159922	0.882112885	0.054475834	0.000716898
Q13596	Sorting nexin-1 OS=Homo sapiens OX=9606 GN=SNX1 PE=1 SV=3	Q13596 [224-237]	[K].VGKEDSSSAEFLEK.[R]	SNX1	1.10421546	1.065698516	0.830086024	1.017902353	0.859537616	0.801434444	2.327459692	1.801524287	1.294951929	1.011934281	0.955174541	0.835547209	0.837135198	1.243823055	0.963549704	0.892958137	0.892958137	-0.163335553	0.379076604	0.421273018	0.068808861	1.807978636	1.807978636	0.85437763	0.103802654	0.983791541	0.840529485	0.934218677	0.934218677	-0.098167807	0.554526099	0.256078009	0.025138617	1.014835986	1.014835986	0.021246583	0.925251199	0.033740343	0.000716867
Q9NZ71	Isoform of Q9NZ71, Isoform 1 of Regulator of telomere elongation helicase 1 OS=Homo sapiens OX=9606 GN=RTEL1	Q9NZ71-2 [668-684]	[K].GQGGAGGQFLSGQEWYR.[Q]	RTEL1	1.122179766	0.888732183	0.989088051	0.980093777	0.966404885	0.923181233	1.609266741	1.549247232	1.483410898	0.998432244	0.963148755	0.950454034	0.874981537	1.012515561	1.078180513	0.956559965	0.956559965	-0.064072684	0.590562787	0.228733923	0.014655596	1.547308291	1.547308291	0.629760673	0.005277457	2.277575317	1.434327363	0.970678344	0.970678344	-0.042934789	0.70963537	0.148964746	0.00639577	0.988559204	0.988559204	-0.016600725	0.905386699	0.04316589	0.000716585
Q5K651	Sterile alpha motif domain-containing protein 9 OS=Homo sapiens OX=9606 GN=SAMD9 PE=1 SV=1	Q5K651 [630-643]	[K].RLLPSIGLSTVLLK.[K]	SAMD9	1.111331552	0.933625187	0.955043262	1.14201028	1.044423184	1.084486221	1.298805517	1.246645647	1.028861998	0.847976825	0.911717214	0.969264158	1.179946227	1.138016239	0.631678954	1.090306562	1.090306562	0.124733835	0.246943041	0.607403209	0.075763732	1.191437721	1.191437721	0.25270354	0.137424396	0.861936163	0.21781432	0.909652732	0.909652732	-0.136612206	0.25579771	0.592103348	0.080888544	0.983213807	0.983213807	-0.02442292	0.934678181	0.029337896	0.000716517
Q96RQ1	Endoplasmic reticulum-Golgi intermediate compartment protein 2 OS=Homo sapiens OX=9606 GN=ERGIC2 PE=1 SV=2	Q96RQ1 [15-21]	[K].ELDAFPK.[V]	ERGIC2	1.220633244	0.943347288	0.836019468	0.945378697	0.908616185	0.832094903	3.325062325	2.966172761	2.321676535	1.117664001	1.062044524	0.925682908	0.790947957	1.249049019	1.008414733	0.895363262	0.895363262	-0.159454971	0.461354549	0.335965193	0.05357132	2.87097054	2.87097054	1.521538527	0.014193187	1.847920066	2.811681575	1.035130478	1.035130478	0.049812631	0.801911458	0.095873581	0.004775715	1.016137236	1.016137236	0.023095261	0.931057113	0.031023677	0.0007165
Q9UDT6	Isoform of Q9UDT6, Isoform 2 of CAP-Gly domain-containing linker protein 2 OS=Homo sapiens OX=9606 GN=CLIP2	Q9UDT6-2 [481-509]	[R].RGEIEELQQCLLHSGPPPPDHPDAAEILR.[L]	CLIP2	0.976872309	0.94676111	1.076366581	0.861331378	0.780228985	0.886608647	1.78311403	1.790111963	1.641498194	1.021050353	1.096396427	1.068716905	1.038710083	0.971632871	1.013706284	0.842723003	0.842723003	-0.246869589	0.037884334	1.421540341	0.350935079	1.738241396	1.738241396	0.797628448	0.000367978	3.434177751	2.739197871	1.062054562	1.062054562	0.086857885	0.257023524	0.590027126	0.051248508	1.008016413	1.008016413	0.011519129	0.866605369	0.062178625	0.000716244
O94979	Isoform of O94979, Isoform 8 of Protein transport protein Sec31A OS=Homo sapiens OX=9606 GN=SEC31A	O94979-8 [989-1019]	[R].TENQSIQDQAPMLEGPQNGWNDPPALNRVPK.[K]	SEC31A	0.899612557	0.973498258	1.126889185	1.033555125	0.875687412	0.702520194	2.08934924	2.305583264	2.344392258	0.831733994	1.163628923	1.025114125	1.057311167	1.040290755	0.934468939	0.870587577	0.870587577	-0.199938661	0.336321115	0.473245865	0.094620145	2.246441587	2.246441587	1.167641549	0.00032302	3.490770728	4.07596894	1.006825681	1.006825681	0.009813921	0.956682518	0.019232162	0.000188743	1.010690287	1.010690287	0.01534097	0.898124605	0.046663406	0.000715862
Q6N063	2-oxoglutarate and iron-dependent oxygenase domain-containing protein 2 OS=Homo sapiens OX=9606 GN=OGFOD2 PE=1 SV=2	Q6N063 [56-71]	[K].DFQQLLAELEQEVERR.[Q]	OGFOD2	0.979957243	0.860521608	1.159521149	0.894169373	1.117627743	0.867345409	2.536885289	2.188363768	2.266827462	1.031037751	1.131876038	0.935885377	1.037644931	0.842775915	1.08100365	0.959714175	0.959714175	-0.059323293	0.749431935	0.125267804	0.007431299	2.330692173	2.330692173	1.220758473	0.000744419	3.128182563	3.818755369	1.032933055	1.032933055	0.046746756	0.769122915	0.114004249	0.005329329	0.987141499	0.987141499	-0.018671197	0.915521397	0.038331501	0.000715695
Q9HD42	Isoform of Q9HD42, Charged multivesicular body protein 1A OS=Homo sapiens OX=9606 GN=CHMP1A PE=1 SV=1	A0A6Q8PFF8 [1-9]; Q9HD42 [1-9]	[-].MDDTLFQLK.[F]	CHMP1A	1.051510573	0.992337933	0.956151494	0.896463983	1.084146778	1.000146136	2.21880504	1.981649437	2.026870273	1.097941185	1.162217924	1.142821174	1.13147321	0.977364734	0.921540341	0.993585632	0.993585632	-0.009283783	0.922904514	0.03484323	0.000323477	2.075774917	2.075774917	1.053650016	0.001751314	2.756636095	2.904529665	1.134326761	1.134326761	0.181836291	0.020684401	1.684357049	0.306277239	1.010126095	1.010126095	0.014535397	0.892865436	0.049213989	0.000715345
P20042	Eukaryotic translation initiation factor 2 subunit 2 OS=Homo sapiens OX=9606 GN=EIF2S2 PE=1 SV=2	P20042 [133-152]	[K].FPDEDEILEKDEALEDEDNK.[K]	EIF2S2	1.252875127	0.902032297	0.845092576	1.226486616	1.142217691	0.86929523	3.53101036	2.260232173	2.020137871	1.041064019	0.695874954	0.659441748	0.845763112	1.257997763	0.944985391	1.079333179	1.079333179	0.110140279	0.660111869	0.180382458	0.019867374	2.603793468	2.603793468	1.380615019	0.066941137	1.174306912	1.62126576	0.798793574	0.798793574	-0.324105369	0.317297268	0.498533668	0.161577438	1.016248755	1.016248755	0.023253585	0.931661552	0.030741826	0.000714858
P28340	Isoform of P28340, DNA polymerase OS=Homo sapiens OX=9606 GN=POLD1 PE=1 SV=1	M0R2B7 [1087-1100]	[R].CQGSLHEDVICTSR.[D]	POLD1	1.006507032	0.931105967	1.062387001	1.165049567	1.001816032	1.096007853	3.513515758	3.763752474	3.551442633	1.010594663	1.152972963	1.029560857	0.996134223	1.003125206	1.023689372	1.087624484	1.087624484	0.121180534	0.225507031	0.646839912	0.078384406	3.609570288	3.609570288	1.851827097	0.000102576	3.988953607	7.38685238	1.064376161	1.064376161	0.090008103	0.335394871	0.474443583	0.042703767	1.0076496	1.0076496	0.010994044	0.860961018	0.065016512	0.000714794
Q6UX04	Isoform of Q6UX04, CWC27 spliceosome associated cyclophilin OS=Homo sapiens OX=9606 GN=CWC27 PE=1 SV=1	A0A8I5KZ67 [231-237]; A0A8I5KY88 [131-137]	[K].SSHDLLK.[D]	CWC27	0.986408781	1.013232027	1.000359193	0.927319952	1.053970085	1.030206475	0.407979799	0.413905042	0.399080879	1.034330654	1.114306475	1.023905882	0.954349772	0.991224718	1.03634592	1.003832171	1.003832171	0.005518088	0.931204456	0.030954954	0.000170812	0.406988573	0.406988573	-1.296939805	4.81E-06	5.317749008	6.89680036	1.057514337	1.057514337	0.080677222	0.174841359	0.757355826	0.061101364	0.99397347	0.99397347	-0.00872075	0.828041552	0.081947869	0.000714647
O94782	Ubiquitin carboxyl-terminal hydrolase 1 OS=Homo sapiens OX=9606 GN=USP1 PE=1 SV=1	O94782 [468-479]	[K].VEESSEISPEPK.[T]	USP1	0.983854254	1.035328174	0.980817572	0.955069594	0.892843041	0.947834284	2.177379801	2.056521401	1.988131746	1.000263284	0.754320846	0.786974696	0.984685382	1.057220932	0.935378549	0.93191564	0.93191564	-0.101728732	0.062283125	1.205629603	0.122647171	2.074010983	2.074010983	1.052423534	0.001191949	2.923742292	3.077015195	0.847186275	0.847186275	-0.239248878	0.180936243	0.742474431	0.177636174	0.992428288	0.992428288	-0.010965237	0.860660781	0.065167987	0.000714582
Q8WXX5	DnaJ homolog subfamily C member 9 OS=Homo sapiens OX=9606 GN=DNAJC9 PE=1 SV=1	Q8WXX5 [230-241]	[K].EMDNFLAQMEAK.[Y]	DNAJC9	1.000889306	1.02090068	0.978210014	1.068766553	1.018357426	0.99239635	1.839030943	1.870732752	1.810088607	1.04813971	0.974183213	0.914712852	1.03720425	0.959961254	1.021377597	1.026506776	1.026506776	0.037743151	0.373992954	0.427136579	0.016121481	1.839950767	1.839950767	0.879667164	7.36E-06	5.133406358	4.515689012	0.979011925	0.979011925	-0.030601662	0.648238137	0.188265423	0.005761235	1.006181033	1.006181033	0.0088899	0.831046897	0.080374468	0.000714521
Q53G44	Interferon-induced protein 44-like OS=Homo sapiens OX=9606 GN=IFI44L PE=1 SV=3	Q53G44 [360-376]	[K].VDDCSEVLQDNFLNMSR.[S]	IFI44L	0.989301565	1.144158819	0.866539616	0.990709118	0.954362628	0.70316185	1.231352253	1.624259184	1.571311941	0.46614918	0.865354476	0.849804002	1.142327032	0.672016537	1.23701216	0.882744532	0.882744532	-0.179932116	0.387849944	0.411336267	0.074012605	1.475641126	1.475641126	0.561341903	0.039467974	1.40375517	0.787986598	0.727102553	0.727102553	-0.459769234	0.164024395	0.785091556	0.360960944	1.017118576	1.017118576	0.024487879	0.935021822	0.029178253	0.000714514
O75306	NADH dehydrogenase [ubiquinone] iron-sulfur protein 2, mitochondrial OS=Homo sapiens OX=9606 GN=NDUFS2 PE=1 SV=2	O75306 [57-78]	[K].ETAHWKPPPWNDVDPPKDTIVK.[N]	NDUFS2	0.967235798	0.974703323	1.05806088	1.008285137	0.941237158	1.038291404	0.99286395	1.15726912	1.139341329	1.069290161	0.968824052	1.117652368	1.027663085	0.91848286	1.029330996	0.9959379	0.9959379	-0.005872307	0.92561381	0.033570174	0.000197134	1.096491467	1.096491467	0.132894584	0.200193281	0.698550502	0.092833579	1.051922194	1.051922194	0.073027998	0.387344337	0.411902789	0.030080436	0.991825647	0.991825647	-0.011841563	0.87030542	0.060328312	0.000714382
Q9BZE1	Large ribosomal subunit protein mL37 OS=Homo sapiens OX=9606 GN=MRPL37 PE=1 SV=2	Q9BZE1 [145-162]	[R].NHIENQDECVLNVISHAR.[L]	MRPL37	0.980492198	1.008147858	1.011359944	1.008178818	0.910176029	0.963776387	4.134503438	4.017272095	3.852949704	1.034279198	0.999651262	0.966655946	1.003515316	1.021558354	0.958503724	0.960710411	0.960710411	-0.057826472	0.298487353	0.525074065	0.030363181	4.001575079	4.001575079	2.000567978	0.000633255	3.198421097	6.398658826	1.000195469	1.000195469	0.000281974	0.993431344	0.002862142	8.07E-07	0.994525798	0.994525798	-0.0079193	0.812467117	0.090194207	0.000714275
Q7Z402	Transmembrane channel-like protein 7 OS=Homo sapiens OX=9606 GN=TMC7 PE=1 SV=1	Q7Z402 [298-308]	[R].SEEHFQSYCNK.[I]	TMC7	1.057615232	0.948280775	0.994103993	1.217960594	1.06362697	1.070635477	1.819705955	2.061151373	1.753660044	0.961759181	0.873903623	0.952403756	1.064857023	0.934296724	1.02631438	1.11740768	1.11740768	0.160155642	0.132682249	0.877187175	0.140486475	1.878172457	1.878172457	0.90932954	0.006306387	2.200219355	2.000724454	0.92935552	0.92935552	-0.105697497	0.17061722	0.767977139	0.081173262	1.008489376	1.008489376	0.012195885	0.873843325	0.058566427	0.000714269
Q14680	Maternal embryonic leucine zipper kinase OS=Homo sapiens OX=9606 GN=MELK PE=1 SV=3	Q14680 [598-606]	[K].CQTQSDFGK.[V]	MELK	0.997430788	0.954226622	1.04834259	1.151291583	1.112985072	1.083423928	0.169403273	0.239992076	0.239645756	1.012169969	0.669999957	0.935357412	1.004786545	0.965260529	1.010059983	1.115900195	1.115900195	0.158207999	0.030143926	1.520800192	0.240602755	0.216347035	0.216347035	-2.208580746	3.09E-05	4.509435407	9.959452213	0.872509112	0.872509112	-0.196757896	0.343505209	0.464066673	0.091308782	0.993369019	0.993369019	-0.009598342	0.842582564	0.074387532	0.000713997
O00161	Synaptosomal-associated protein 23 OS=Homo sapiens OX=9606 GN=SNAP23 PE=1 SV=1	O00161 [143-167]	[R].ITNDAREDEMEENLTQVGSILGNLK.[D]	SNAP23	0.919014838	1.015120154	1.065865008	1.116287551	0.992694058	0.928817249	2.21127184	2.471325655	2.236410936	1.113146594	0.995466606	1.062948156	1.033375203	1.000382154	0.990842629	1.012599619	1.012599619	0.018063847	0.866144886	0.062409455	0.001127355	2.306336144	2.306336144	1.205602798	0.000779225	3.108337265	3.747420105	1.057187119	1.057187119	0.080230752	0.35942956	0.444386209	0.03565344	1.008199995	1.008199995	0.011781852	0.869766871	0.060597139	0.000713947
Q96KP4	Cytosolic non-specific dipeptidase OS=Homo sapiens OX=9606 GN=CNDP2 PE=1 SV=2	Q96KP4 [403-413]	[K].TVFGVEPDLTR.[E]	CNDP2	0.949649418	0.985940079	1.064410503	0.950242042	0.950131562	1.037418072	1.447292333	1.552507418	1.435255257	0.973006657	1.276942183	0.903253588	0.929242654	1.027080471	1.070080176	0.979263892	0.979263892	-0.030230406	0.666932509	0.175918113	0.005318076	1.478351669	1.478351669	0.563989498	0.00071443	3.146040315	1.774333697	1.051067476	1.051067476	0.071855289	0.705474004	0.151518985	0.010887441	1.0088011	1.0088011	0.012641754	0.878071817	0.056469962	0.000713879
P30101	Protein disulfide-isomerase A3 OS=Homo sapiens OX=9606 GN=PDIA3 PE=1 SV=4	P30101 [367-379]	[K].SEPIPESNDGPVK.[VRWLG]	PDIA3	1.150809867	0.938517019	0.910673114	1.368419081	1.152355101	1.029325172	5.66746478	5.048663656	2.430389475	0.938550517	1.050051913	1.063553461	0.967214744	1.075516379	0.990662416	1.183366451	1.183366451	0.2428969	0.220352682	0.656881659	0.159554519	4.382172637	4.382172637	2.131646321	0.075487278	1.122126234	2.391976259	1.017385297	1.017385297	0.02486615	0.851910818	0.069605867	0.00173083	1.01113118	1.01113118	0.015970178	0.90219335	0.044700378	0.000713873
P33991	Isoform of P33991, DNA replication licensing factor MCM4 OS=Homo sapiens OX=9606 GN=MCM4 PE=1 SV=1	A0A3B3IT92 [743-759]	[R].LSEEASQALIEAYVDMR.[K]	MCM4	1.113931651	0.743207305	1.142861043	1.076052028	1.035730869	0.928136559	1.587484357	1.513459167	1.56522054	0.937621557	1.023958705	0.893523938	0.885799873	1.04812704	1.022856291	1.013306485	1.013306485	0.019070599	0.929469335	0.031764934	0.000605776	1.555388021	1.555388021	0.637274533	0.046176783	1.335576328	0.851128781	0.9517014	0.9517014	-0.071419102	0.74881297	0.125626642	0.008972142	0.985594401	0.985594401	-0.020934034	0.92448595	0.034099685	0.000713844
P10809	60 kDa heat shock protein, mitochondrial OS=Homo sapiens OX=9606 GN=HSPD1 PE=1 SV=2	P10809 [494-516]	[K].IMQSSSEVGYDAMAGDFVNMVEK.[G]	HSPD1	0.892410672	1.159503634	0.948085693	0.886243834	0.727009365	1.127570114	2.974259001	2.632614843	2.307294791	1.01584871	1.04694212	0.617273442	0.958318676	1.148496786	0.85385305	0.913607771	0.913607771	-0.130353173	0.579532312	0.236922345	0.030883579	2.638056212	2.638056212	1.399475306	0.006303395	2.200425469	3.079441106	0.893354757	0.893354757	-0.162694902	0.550664415	0.259112987	0.042156362	0.986889504	0.986889504	-0.019039531	0.917294467	0.037491226	0.000713815
Q14674	Separin OS=Homo sapiens OX=9606 GN=ESPL1 PE=1 SV=3	Q14674 [1730-1747]	[R].LEKDSPPVSVQIPTGQNK.[L]	ESPL1	0.991953049	0.97096218	1.037084771	1.050850889	1.013165763	0.865127332	2.665039843	2.715471859	2.83180816	1.137862526	1.184267724	1.076393586	1.00957363	0.928858792	1.039321246	0.976381328	0.976381328	-0.034483389	0.725086965	0.139609902	0.004814223	2.737439954	2.737439954	1.452827319	0.000174735	3.757618983	5.459171514	1.132841279	1.132841279	0.179945741	0.030439647	1.516560382	0.272898581	0.992584556	0.992584556	-0.010738088	0.858094781	0.066464739	0.000713704
Q08752	Peptidyl-prolyl cis-trans isomerase D OS=Homo sapiens OX=9606 GN=PPID PE=1 SV=3	Q08752 [236-245]	[K].SQNWEMAIKK.[Y]	PPID	0.948810062	1.067925493	0.983264445	0.893816914	0.886874311	1.020283072	0.663667762	0.643555918	0.6741858	1.061459384	1.028420987	1.107390943	0.92725717	1.02291584	1.02506744	0.933658099	0.933658099	-0.099033756	0.303914783	0.517248175	0.05122503	0.660469827	0.660469827	-0.598435441	0.007621429	2.117963581	1.267464469	1.065757104	1.065757104	0.091878673	0.205437569	0.687320133	0.063150061	0.991746816	0.991746816	-0.011956234	0.87158346	0.05969102	0.00071368
Q9UKJ3	G patch domain-containing protein 8 OS=Homo sapiens OX=9606 GN=GPATCH8 PE=1 SV=2	Q9UKJ3 [383-403]	[R].EEGAGATEPEYYHYIPPAHCK.[V]	GPATCH8	0.852702992	1.396629917	0.750667091	1.270681575	1.429265493	0.779999224	1.901444491	1.307791685	1.23389136	1.400154779	0.966296648	0.878936478	0.905421965	1.10505919	0.935910042	1.159982097	1.159982097	0.214102539	0.598318539	0.223067541	0.047759327	1.481042512	1.481042512	0.566613052	0.174164725	0.759039801	0.430081859	1.081795969	1.081795969	0.113428426	0.767105273	0.115145032	0.01306072	0.982130399	0.982130399	-0.026013508	0.938785271	0.027433733	0.000713648
P40121	Macrophage-capping protein OS=Homo sapiens OX=9606 GN=CAPG PE=1 SV=2	P40121 [192-202]	[R].DLALAIRDSER.[Q]	CAPG	1.056770318	0.814040181	1.129189501	1.369786618	1.075109786	0.797158145	1.38397473	1.291794848	1.288260466	1.120502403	0.560441344	0.776543487	0.997948558	1.001051253	0.964648616	1.08068485	1.08068485	0.111945864	0.699273151	0.155353146	0.017391142	1.321343348	1.321343348	0.402005397	0.065860958	1.181371954	0.474917901	0.819162412	0.819162412	-0.287778578	0.404517182	0.393063026	0.113115119	0.987882809	0.987882809	-0.017588188	0.910813878	0.040570361	0.000713559
O94763	Unconventional prefoldin RPB5 interactor 1 OS=Homo sapiens OX=9606 GN=URI1 PE=1 SV=3	O94763 [151-166]	[K].MSDAAGDIVDIREEIK.[C]	URI1	0.979668781	0.961655527	1.058675692	0.806695807	1.041512113	1.21176738	5.294378393	3.728519417	2.650895214	0.94755356	1.339526562	1.064875358	1.001578141	0.900064766	1.12960387	1.019991766	1.019991766	0.028557506	0.882550977	0.0542602	0.001549536	3.891264341	3.891264341	1.960238989	0.063576003	1.19670678	2.345831288	1.117318493	1.117318493	0.160040487	0.420648082	0.376081087	0.0601882	1.010415592	1.010415592	0.014948808	0.895967878	0.04770756	0.000713171
P26640	Valine--tRNA ligase OS=Homo sapiens OX=9606 GN=VARS1 PE=1 SV=4	P26640 [40-49]	[R].ICLQPPPTSR.[T]	VARS1	0.991688995	1.032565973	0.975745032	0.898217732	1.004559694	0.94550704	0.360965628	0.507411483	0.375176925	1.003813469	1.098127081	1.030232458	0.955264046	1.049940747	0.974035094	0.949428155	0.949428155	-0.074869261	0.242326335	0.615599386	0.046089471	0.414518012	0.414518012	-1.270493303	0.002866868	2.542592269	3.230346452	1.044057669	1.044057669	0.062201402	0.264436877	0.577677981	0.03593238	0.993079962	0.993079962	-0.010018208	0.848825934	0.07118136	0.00071311
Q9UIS9	Methyl-CpG-binding domain protein 1 OS=Homo sapiens OX=9606 GN=MBD1 PE=1 SV=2	Q9UIS9 [174-209]	[R].VGCGECAACQVTEDCGACSTCLLQLPHDVASGLFCK.[C]	MBD1	0.93151547	0.871376114	1.197108417	0.963157126	1.005796625	0.979159266	2.192254727	2.088170013	1.997838275	1.012403037	1.275008152	0.887568148	0.840410869	1.033327631	1.169049217	0.982704339	0.982704339	-0.025170669	0.879183423	0.055920509	0.001407557	2.092754338	2.092754338	1.065402968	0.002013235	2.696105519	2.872438822	1.058326445	1.058326445	0.081784702	0.720720146	0.142233338	0.011632511	1.014262572	1.014262572	0.020431185	0.922793012	0.034895703	0.000712961
A6NKD9	Coiled-coil domain-containing protein 85C OS=Homo sapiens OX=9606 GN=CCDC85C PE=1 SV=1	A6NKD9 [2-25]	[M].AKPAATAAAASEELSQVPDEELLR.[W]	CCDC85C	1.060324065	0.962578249	0.977097685	0.947775884	0.919292273	0.903715433	1.495349219	1.731947436	1.62708538	1.022157147	1.080630686	1.053060877	0.959762142	1.046247393	1.016546811	0.92359453	0.92359453	-0.114668466	0.113895365	0.943493948	0.108189004	1.618127345	1.618127345	0.694325151	0.00503389	2.298096268	1.595626038	1.05194957	1.05194957	0.073065544	0.229041146	0.640086492	0.046768268	1.007518782	1.007518782	0.010806733	0.859070064	0.065971415	0.000712935
Q07020	Isoform of Q07020, Ribosomal protein L18 OS=Homo sapiens OX=9606 GN=RPL18 PE=1 SV=1	G3V203 [79-99]; J3QQ67 [81-101]	[K].TAVVVGTITDDVRVQEVPKLK.[TVA]	RPL18	1.05002574	1.048209666	0.901764593	1.112800088	1.316678827	1.143851945	7.006840159	8.869804473	9.340763993	0.937480706	1.032808401	0.877294829	1.016233518	1.021352056	0.935264484	1.191110287	1.191110287	0.252307001	0.079836943	1.0977961	0.276981641	8.405802875	8.405802875	3.071385624	0.008882839	2.051448204	6.300788523	0.949194645	0.949194645	-0.075224133	0.489559686	0.310194352	0.023334101	0.990950019	0.990950019	-0.013115801	0.882379742	0.054344471	0.000712771
P26640	Valine--tRNA ligase OS=Homo sapiens OX=9606 GN=VARS1 PE=1 SV=4	P26640 [24-39]	[R].YGEAGEGPGWGGAHPR.[I]	VARS1	1.065028022	0.966341802	0.968630176	0.980753854	0.863696656	0.974215584	3.433990053	3.618716011	3.408312903	1.029164477	1.051832049	0.954418281	0.964358021	1.047814509	1.010669118	0.939555365	0.939555365	-0.089949918	0.294714311	0.530598775	0.047727316	3.487006323	3.487006323	1.80198898	7.27E-05	4.138532218	7.457589449	1.011804936	1.011804936	0.016931182	0.801253359	0.096230137	0.00162929	1.007613883	1.007613883	0.010942905	0.860760747	0.065117546	0.000712575
Q9BQG0	Myb-binding protein 1A OS=Homo sapiens OX=9606 GN=MYBBP1A PE=1 SV=2	Q9BQG0 [705-715]	[R].VVVTDDSDERR.[L]	MYBBP1A	1.051667087	1.01915289	0.929180023	0.940484204	0.99556568	0.903663799	0.808675242	0.760441702	0.77907933	0.957526684	1.10010761	1.002216894	1.077079992	1.022323543	0.869900727	0.946571228	0.946571228	-0.079217025	0.309508838	0.509326945	0.040347365	0.782732091	0.782732091	-0.353409499	0.01716193	1.765433881	0.623921104	1.019950396	1.019950396	0.02849899	0.739128714	0.131279926	0.003741345	0.989768087	0.989768087	-0.014837568	0.89536196	0.048001361	0.000712223
O15067	Phosphoribosylformylglycinamidine synthase OS=Homo sapiens OX=9606 GN=PFAS PE=1 SV=4	O15067 [939-967]; H0YGH1 [43-71]	[R].VDVLSVLFAEEPGLVLEVQEPDLAQVLKR.[Y]	PFAS	1.13326775	1.034980004	0.831752245	1.13377707	0.868567392	0.950780935	16.38524818	19.23171684	22.44465507	1.111599952	0.789497619	1.040914637	1.047015437	0.980997356	1.007368055	0.984375132	0.984375132	-0.022719883	0.901499112	0.045034697	0.001023183	19.35387336	19.35387336	4.274550422	0.008837769	2.053657348	8.778461883	0.980670736	0.980670736	-0.028159268	0.890758639	0.050239957	0.00141472	1.011793616	1.011793616	0.016915041	0.907663877	0.042074948	0.000711699
O14578	Isoform of O14578, Isoform 4 of Citron Rho-interacting kinase OS=Homo sapiens OX=9606 GN=CIT	O14578-4 [1508-1516]; A0A7I2V4H7 [1047-1055]	[R].KYIVLEGSK.[V]	CIT	1.039990205	0.961502527	0.998507267	1.160695385	0.96170606	0.875932758	1.562790664	1.447666701	1.424050039	0.973716714	0.851232186	0.899835117	1.009326306	0.928490503	1.039506916	0.999444734	0.999444734	-0.000801302	0.995439034	0.001985333	1.59E-06	1.478169135	1.478169135	0.563811354	0.002101525	2.677465434	1.509585413	0.908261339	0.908261339	-0.138820623	0.10765669	0.967958977	0.134372668	0.992441242	0.992441242	-0.010946406	0.860982009	0.065005924	0.000711581
O95171	Sciellin OS=Homo sapiens OX=9606 GN=SCEL PE=1 SV=2	O95171 [505-513]	[R].NQDLANLIK.[V]	SCEL	0.898954093	0.933063379	1.167982528	0.87157289	0.760730123	0.756399923	1.341058798	1.301370304	1.188133686	1.028885508	1.151151395	0.965273074	1.061363916	0.876880659	1.099646983	0.796234312	0.796234312	-0.328735053	0.122680387	0.911224863	0.299551553	1.276854263	1.276854263	0.352593868	0.061612254	1.210332903	0.42675596	1.048436659	1.048436659	0.068239704	0.659435219	0.180827862	0.01233964	1.012630519	1.012630519	0.018107871	0.913553984	0.039265784	0.00071102
Q9H3R5	Centromere protein H OS=Homo sapiens OX=9606 GN=CENPH PE=1 SV=1	Q9H3R5 [59-76]	[K].SMVDASEEKTPEQIMQEK.[Q]	CENPH	1.012639737	1.019230386	0.968129877	1.024992749	0.981584706	1.014813833	1.538920453	1.796435565	1.683665336	1.134537677	1.027222135	1.22494353	1.058578672	1.09695109	0.875437571	1.007130429	1.007130429	0.010250533	0.748734006	0.125672442	0.00128821	1.673007118	1.673007118	0.742443584	0.009508022	2.021909832	1.501153981	1.128901114	1.128901114	0.174919119	0.144555726	0.839964701	0.146925886	1.010322444	1.010322444	0.014815803	0.895390963	0.047987293	0.00071097
P08133	Annexin A6 OS=Homo sapiens OX=9606 GN=ANXA6 PE=1 SV=3	P08133 [2-9]	[M].AKPAQGAK.[Y]	ANXA6	1.388261159	0.852662674	0.759076167	0.99824785	0.932168394	0.695821785	2.678875865	1.051390942	0.986507159	1.148682016	0.73919243	0.657359938	0.658106241	1.390283317	1.013764796	0.875412676	0.875412676	-0.19196482	0.607327392	0.21657713	0.04157519	1.572257989	1.572257989	0.652837966	0.414669394	0.382298017	0.24957866	0.848411462	0.848411462	-0.237163984	0.576027172	0.23955703	0.0568143	1.020718118	1.020718118	0.029584506	0.94617456	0.024028733	0.000710878
Q9ULT8	Isoform of Q9ULT8, E3 ubiquitin-protein ligase OS=Homo sapiens OX=9606 GN=HECTD1 PE=1 SV=2	A0A087X2H1 [22-43]; A0A8I5QJU2 [22-43]	[R].DMQLIALEQLCMLLLMSDNVDR.[C]	HECTD1	1.112622304	0.779545441	1.107832255	1.297206984	0.991792505	1.045679888	2.498027524	1.754557817	1.683831479	0.683660267	1.131520018	1.008353671	0.817448848	1.124570146	1.102245252	1.111559792	1.111559792	0.152585555	0.485427173	0.313875917	0.047892931	1.978805607	1.978805607	0.984629892	0.04788314	1.319817375	1.29953164	0.941177985	0.941177985	-0.087460519	0.751796601	0.123899642	0.010836327	1.014754748	1.014754748	0.021131091	0.925474474	0.033635555	0.000710756
P53396	ATP-citrate synthase OS=Homo sapiens OX=9606 GN=ACLY PE=1 SV=3	P53396 [260-274]; P53396-2 [260-274]	[K].SGASLKLTLLNPKGR.[I]	ACLY	1.69625106	0.612283176	0.691465764	0.56459946	0.917453694	0.813098533	1.479586883	1.723579927	1.494681259	1.002889312	1.366816998	0.628799144	0.57585549	1.183391718	1.167478792	0.765050562	0.765050562	-0.386372996	0.576071347	0.239523726	0.0925455	1.565949356	1.565949356	0.647037556	0.242993416	0.614405495	0.397543429	0.999501818	0.999501818	-0.000718904	0.999097428	0.000392159	2.82E-07	0.975575334	0.975575334	-0.035674813	0.955175492	0.019916829	0.000710529
Q8TF05	Isoform of Q8TF05, Isoform 2 of Serine/threonine-protein phosphatase 4 regulatory subunit 1 OS=Homo sapiens OX=9606 GN=PPP4R1	Q8TF05-2 [132-155]	[R].KTSQAALLALLEQELIERFDVETK.[V]	PPP4R1	1.061834402	0.919977619	1.018187979	1.126177143	0.914723705	0.879492694	1.600427827	1.704927948	1.583305707	1.030575774	0.848485172	0.927061409	0.968643283	0.995216559	1.012023562	0.973464514	0.973464514	-0.038799706	0.781473074	0.107085981	0.004154905	1.629553827	1.629553827	0.704477008	0.000391737	3.407005147	2.400156792	0.935374118	0.935374118	-0.096384585	0.3943537	0.40411408	0.038950368	0.991961135	0.991961135	-0.011644498	0.86899272	0.060983862	0.000710126
Q92817	Envoplakin OS=Homo sapiens OX=9606 GN=EVPL PE=1 SV=3	Q92817 [698-719]	[K].ASEHACAALQNNFQEFCQDLPR.[Q]	EVPL	0.989849451	0.937471506	1.072679043	0.862852381	1.067291031	0.972549257	2.124273034	1.912422681	1.993716543	0.958881563	0.979294167	0.921487407	0.911126996	1.005226257	1.114044025	0.967564223	0.967564223	-0.047570671	0.67471613	0.170878907	0.008128824	2.010137419	2.010137419	1.007294132	0.000421114	3.37560048	3.400222556	0.953221046	0.953221046	-0.069117291	0.36221491	0.441033677	0.030483053	1.010132426	1.010132426	0.014544439	0.893781389	0.048768693	0.000709313
Q9HAW0	Transcription factor IIIB 50 kDa subunit OS=Homo sapiens OX=9606 GN=BRF2 PE=1 SV=1	Q9HAW0 [368-394]	[K].RICPVPPVSTVTGDENISDSEIEQYLR.[T]	BRF2	0.905347645	1.066345333	1.028307022	1.044825357	0.892369947	0.914700128	3.18118574	2.723308863	2.863637996	1.021810769	0.888363376	0.970927085	1.041836837	0.84440252	1.15062716	0.950631811	0.950631811	-0.073041416	0.507884934	0.29423467	0.021491317	2.922710866	2.922710866	1.547307115	0.002149827	2.667596422	4.127590924	0.960367077	0.960367077	-0.058342149	0.560374761	0.251521433	0.014674301	1.012288839	1.012288839	0.017620996	0.911484893	0.040250525	0.000709254
Q9BY67	Isoform of Q9BY67, Cell adhesion molecule 1 (Fragment) OS=Homo sapiens OX=9606 GN=CADM1 PE=1 SV=1	A0A087X1W8 [383-408]	[K].GADDAADADTAIINAEGGQNNSEEKK.[E]	CADM1	0.81107818	1.060010456	1.128911365	0.946152027	1.122769177	1.220813169	1.182062775	1.586325906	1.647479602	1.049593083	1.307489974	1.314644857	1.045594355	0.916048675	1.001114447	1.096578124	1.096578124	0.133008598	0.486153601	0.313226493	0.041661817	1.471956094	1.471956094	0.557734639	0.063286122	1.198691513	0.668551778	1.223909305	1.223909305	0.291496654	0.1610251	0.793106422	0.231187868	0.987585826	0.987585826	-0.018021965	0.913366701	0.039354826	0.000709251
Q9BSF8	BTB/POZ domain-containing protein 10 OS=Homo sapiens OX=9606 GN=BTBD10 PE=1 SV=2	Q9BSF8 [202-226]	[R].EHNFTRPNEKGEYEVAEGIGSTVFR.[A]	BTBD10	0.955095474	1.051708984	0.993195542	0.965486134	0.785546905	0.985095044	1.594930739	1.768779731	1.812356655	1.055648702	1.011841641	1.095261155	1.052291999	0.929106439	1.043663819	0.912042694	0.912042694	-0.132826734	0.301789755	0.520295507	0.069109153	1.725355708	1.725355708	0.786893826	0.003267955	2.485723992	1.956000862	1.0542505	1.0542505	0.076217705	0.218181228	0.661182618	0.050393822	1.008354086	1.008354086	0.012002333	0.872837747	0.05906648	0.000708936
P08621	U1 small nuclear ribonucleoprotein 70 kDa OS=Homo sapiens OX=9606 GN=SNRNP70 PE=1 SV=2	P08621 [110-121]; P08621-2 [110-121]	[R].VNYDTTESKLRR.[E]	SNRNP70	1.237045007	0.800533348	0.962421645	0.838630292	0.821907372	0.712967052	2.739722429	2.313525706	2.482300323	1.075161481	1.115902242	0.76628181	0.904063657	1.242091002	0.901335515	0.791168238	0.791168238	-0.337943585	0.238070454	0.6232945	0.210638378	2.511849486	2.511849486	1.328750018	0.001051035	2.978382914	3.957526351	0.985781844	0.985781844	-0.020659685	0.936911483	0.028301438	0.000584699	1.015830058	1.015830058	0.022659068	0.930503281	0.031282091	0.000708823
O14727	Apoptotic protease-activating factor 1 OS=Homo sapiens OX=9606 GN=APAF1 PE=1 SV=2	O14727 [278-288]	[K].YVVPVESSLGK.[E]	APAF1	1.00428142	0.970978908	1.024739672	0.99921226	0.933230097	0.934386108	1.143931974	1.192812436	1.238100532	0.980699349	1.004297826	0.935786604	0.968885527	1.030536297	0.983158445	0.955609488	0.955609488	-0.065506916	0.180804779	0.742790094	0.048657889	1.191614981	1.191614981	0.252918166	0.007328509	2.134984381	0.539976334	0.973594593	0.973594593	-0.038606939	0.361800438	0.441530912	0.017046157	0.994193423	0.994193423	-0.008401536	0.823522963	0.084324286	0.000708454
Q2M2Z5	Centrosomal protein kizuna OS=Homo sapiens OX=9606 GN=KIZ PE=1 SV=2	Q2M2Z5 [550-568]	[K].ENVAADIPITETEAYQLLK.[K]	KIZ	1.003653409	0.921803922	1.074542669	1.055054144	1.019677582	1.079316388	2.747143544	2.944669779	3.194806052	1.110606023	0.915492109	1.094567086	0.961767142	1.10795239	0.959503431	1.051349371	1.051349371	0.072242167	0.368787603	0.433223686	0.031297018	2.962206458	2.962206458	1.566672196	0.001975787	2.704259873	4.236688755	1.040221739	1.040221739	0.056891094	0.629948026	0.200695281	0.011417774	1.009740988	1.009740988	0.013985269	0.889923873	0.050647143	0.000708314
Q460N5	Protein mono-ADP-ribosyltransferase PARP14 OS=Homo sapiens OX=9606 GN=PARP14 PE=1 SV=3	Q460N5 [915-932]	[R].SIAIPAISSGVFGFPLGR.[C]	PARP14	0.891326843	0.983549767	1.12512339	0.895595899	0.941225218	0.896555166	1.421252056	1.09005167	1.39037465	1.173851897	1.334084965	1.340260305	0.99377525	1.021420397	1.015453245	0.911125427	0.911125427	-0.134278423	0.320193418	0.4945876	0.066412443	1.300559459	1.300559459	0.379132357	0.086030958	1.065345242	0.403906853	1.282732389	1.282732389	0.359220218	0.033707722	1.472270597	0.528869365	1.010216297	1.010216297	0.014664221	0.89477265	0.048287299	0.000708096
P48509	CD151 antigen OS=Homo sapiens OX=9606 GN=CD151 PE=1 SV=3	P48509 [179-195]	[R].VVPDSCCKTVVALCGQR.[D]	CD151	0.954021689	1.010580507	1.035397803	0.960951644	0.937501246	0.97065316	1.080910704	1.213729912	1.182724396	1.003262056	1.086926113	1.05371691	1.033819345	0.76866511	1.157568788	0.956368683	0.956368683	-0.064361206	0.203957455	0.690460417	0.044438865	1.159121671	1.159121671	0.213032011	0.037119671	1.430395883	0.304720112	1.04796836	1.04796836	0.06759516	0.233683447	0.63137205	0.042677695	0.986684414	0.986684414	-0.019339375	0.919179122	0.036599849	0.000707818
Q5T5Y3	Calmodulin-regulated spectrin-associated protein 1 OS=Homo sapiens OX=9606 GN=CAMSAP1 PE=1 SV=2	Q5T5Y3 [913-920]	[K].AAFLHVVK.[K]	CAMSAP1	0.944404635	1.057527339	0.998068027	0.867711221	0.956256288	0.889212987	0.346723817	0.351095834	0.284909072	0.997795683	0.806475126	0.972775436	0.997669671	0.932824532	1.045314765	0.904393499	0.904393499	-0.144977473	0.088674454	1.052201476	0.152545512	0.327576241	0.327576241	-1.610097373	0.000182214	3.739417704	6.020826623	0.925682081	0.925682081	-0.111411299	0.354393938	0.450513716	0.050192318	0.991936323	0.991936323	-0.011680585	0.869788126	0.060586526	0.000707686
P00367	Glutamate dehydrogenase 1, mitochondrial OS=Homo sapiens OX=9606 GN=GLUD1 PE=1 SV=2	P00367 [504-516]	[K].DIVHSGLAYTMER.[S]	GLUD1	1.097072329	1.060816308	0.842111363	0.942638814	0.963844388	0.97228243	0.97450607	1.037871809	1.042728592	1.051258716	0.930104841	0.947296613	0.923525253	1.1714401	0.943409379	0.959588544	0.959588544	-0.059512161	0.663019784	0.178473512	0.010621344	1.018368823	1.018368823	0.026260158	0.842236238	0.074566076	0.001958117	0.976220057	0.976220057	-0.034721702	0.805670869	0.093842339	0.003258366	1.012791577	1.012791577	0.018337312	0.914987751	0.03858472	0.00070754
Q8N0X7	Spartin OS=Homo sapiens OX=9606 GN=SPART PE=1 SV=1	Q8N0X7 [616-648]	[K].TATQTGHTLLEDYQIVDNSQRENQEGAANVNVR.[G]	SPART	1.050162934	0.877388973	1.072448094	0.671486291	1.141750846	0.830285944	1.207034558	1.832836856	1.298522725	0.889731567	0.966090867	0.954083912	1.312317751	0.879311879	0.855127481	0.88117436	0.88117436	-0.182500578	0.493808635	0.30644132	0.055925718	1.44613138	1.44613138	0.532198626	0.139750642	0.854646189	0.454841527	0.936635449	0.936635449	-0.094440454	0.418414804	0.378392958	0.035735603	1.015585704	1.015585704	0.022311992	0.92960106	0.03170339	0.000707366
Q5SW79	Isoform of Q5SW79, Isoform 3 of Centrosomal protein of 170 kDa OS=Homo sapiens OX=9606 GN=CEP170	Q5SW79-3 [1187-1195]; E7EWM2 [11-19]; H0Y2V6 [1249-1257]	[R].IKEQEDYIR.[D]	CEP170	0.89934689	1.05779249	1.04286062	1.023853286	1.132528487	1.142712557	0.421117722	0.519153213	0.480766278	1.039248302	1.074883451	1.064309202	0.962665423	0.9771062	1.033383389	1.09969811	1.09969811	0.137107528	0.195342346	0.709203601	0.097237153	0.473679071	0.473679071	-1.078018165	0.002299647	2.638338769	2.844177118	1.059480318	1.059480318	0.083356788	0.359983512	0.443717391	0.036986856	0.991051671	0.991051671	-0.012967817	0.881973968	0.054544233	0.00070732
Q8NFA0	Ubiquitin carboxyl-terminal hydrolase 32 OS=Homo sapiens OX=9606 GN=USP32 PE=1 SV=1	Q8NFA0 [1316-1336]	[R].DPALCQHKPLTPQGDELSEPR.[I]	USP32	1.030682681	0.958770998	1.010546321	0.98568024	1.048198116	0.952217036	2.90871781	2.715891497	2.841977556	0.99759333	0.920166759	0.989376842	1.070528496	1.030175593	0.869946726	0.99536513	0.99536513	-0.006702247	0.902449981	0.04457686	0.000298765	2.822195621	2.822195621	1.496817992	0.000244471	3.611772258	5.406165699	0.969045644	0.969045644	-0.045363474	0.396824404	0.401401628	0.018208972	0.990216938	0.990216938	-0.014183467	0.891553863	0.049852414	0.00070708
Q7Z6Z7	Isoform of Q7Z6Z7, Isoform 3 of E3 ubiquitin-protein ligase HUWE1 OS=Homo sapiens OX=9606 GN=HUWE1	Q7Z6Z7-3 [2988-3029]	[R].TAPSTNSSAPAVVGNPGVTEVSPEFLAALPPAIQEEVLAQQR.[A]	HUWE1	0.967228131	0.838761801	1.194010068	0.857458561	1.004821414	0.989083039	2.577390198	2.784367962	2.858226507	0.939460764	1.146434715	0.93226926	1.090558065	0.831948411	1.120151309	0.950454338	0.950454338	-0.073310777	0.69506924	0.15797193	0.011581045	2.739994889	2.739994889	1.454173202	0.000258238	3.587979854	5.217544153	1.006054913	1.006054913	0.008709053	0.964096934	0.015879298	0.000138294	1.014219261	1.014219261	0.020369579	0.923206538	0.034701129	0.000706847
Q92797	Symplekin OS=Homo sapiens OX=9606 GN=SYMPK PE=1 SV=2	Q92797 [649-666]	[R].LLSGLQEKPDQKDGIFTK.[V]	SYMPK	0.935893222	0.952972602	1.111134176	1.007135009	0.927500815	0.872402738	0.52563624	0.733687526	0.691119777	0.958990005	0.770279375	0.91973	1.117885688	0.895658853	1.019722195	0.935679521	0.935679521	-0.095913618	0.404311847	0.393283533	0.037721246	0.650147848	0.650147848	-0.621160262	0.014859088	1.828007852	1.135485835	0.882999794	0.882999794	-0.179514994	0.217984203	0.661574979	0.118762629	1.011088912	1.011088912	0.015909869	0.90276157	0.044426937	0.000706827
Q9BV73	Centrosome-associated protein CEP250 OS=Homo sapiens OX=9606 GN=CEP250 PE=1 SV=2	Q9BV73 [2021-2032]	[R].IQEGEIQDQDLR.[Y]	CEP250	1.015027725	0.951700798	1.033271476	1.032995873	0.990811284	0.965440858	1.092039784	1.043591798	1.097737463	0.931637695	0.959653066	0.997270995	1.028325597	1.006620226	0.943972427	0.996416005	0.996416005	-0.0051799	0.915444465	0.038367997	0.000198742	1.077789682	1.077789682	0.10807568	0.068427659	1.16476832	0.125883129	0.962853919	0.962853919	-0.054611161	0.30342841	0.517943758	0.02828551	0.99297275	0.99297275	-0.010173968	0.852175261	0.069471078	0.000706797
P43304	Glycerol-3-phosphate dehydrogenase, mitochondrial OS=Homo sapiens OX=9606 GN=GPD2 PE=1 SV=3	P43304 [228-238]	[R].MNLAIALTAAR.[Y]	GPD2	0.922588381	0.884998535	1.192413084	0.813929953	0.429273393	0.956244439	0.764552866	1.312426859	1.156333183	0.831743679	0.678353779	1.545106294	1.010726845	1.095767475	0.931460423	0.733149261	0.733149261	-0.447821149	0.235909373	0.627254804	0.280897967	1.077770969	1.077770969	0.108050632	0.707120738	0.150506426	0.016262314	1.018401251	1.018401251	0.026306096	0.953140478	0.020843086	0.0005483	1.012651581	1.012651581	0.018137877	0.914219301	0.038949614	0.000706463
Q8WUM0	Nuclear pore complex protein Nup133 OS=Homo sapiens OX=9606 GN=NUP133 PE=1 SV=2	Q8WUM0 [607-623]	[K].AHSFLMDFIHQVGLFGR.[L]	NUP133	1.184799665	0.817002335	0.998198	1.210720966	1.381461863	1.34669211	1.101491507	0.917736747	0.993273424	1.146956637	1.323542854	1.251830475	1.157713267	0.884642417	0.999419793	1.312958313	1.312958313	0.392821111	0.079759084	1.09821984	0.431403937	1.004167226	1.004167226	0.005999544	0.974260427	0.011324938	6.79E-05	1.240776655	1.240776655	0.311243448	0.13742183	0.861944272	0.268274507	1.013925159	1.013925159	0.019951167	0.921714165	0.035403738	0.000706346
Q8IWA4	Mitofusin-1 OS=Homo sapiens OX=9606 GN=MFN1 PE=1 SV=3	Q8IWA4 [296-313]	[K].AQGMPESGVALAEGFHAR.[L]	MFN1	0.966396832	0.964206131	1.069397036	0.940321078	0.989116303	0.986240209	2.394106146	2.349213953	2.291981405	0.933446694	1.10543043	0.963753525	0.897108158	1.045396058	1.030128577	0.97189253	0.97189253	-0.041131303	0.518050553	0.285627858	0.011748246	2.345100501	2.345100501	1.229649752	9.87E-06	5.005539078	6.155059886	1.000876883	1.000876883	0.00126452	0.989719657	0.004487804	5.67E-06	0.990877598	0.990877598	-0.013221241	0.884257211	0.05342139	0.000706297
O95573	Isoform of O95573, Acyl-CoA synthetase long chain family member 3 OS=Homo sapiens OX=9606 GN=ACSL3 PE=1 SV=1	A0A7P0TA76 [258-287]	[K].ASMENQPHSKPLPSDIAVIMYTSGSTGLPK.[G]	ACSL3	0.937723488	0.989201951	1.073074562	1.007312481	1.028679416	1.028080242	2.220033669	2.466701135	2.423833782	1.137714968	1.268394415	1.010635092	0.942912655	1.054815826	1.028063802	1.021357379	1.021357379	0.030487763	0.644469618	0.190797552	0.00581699	2.370189529	2.370189529	1.245002427	0.000529761	3.27591965	4.078527914	1.138914825	1.138914825	0.187659857	0.196372455	0.706919431	0.1326604	1.008597428	1.008597428	0.012350451	0.876658667	0.057169469	0.000706069
O15078	Isoform of O15078, Centrosomal protein 290 OS=Homo sapiens OX=9606 GN=CEP290 PE=1 SV=1	A0A6Q8PGB1 [2058-2069]	[K].EAHLNVQQIVDR.[H]	CEP290	0.871634885	0.980223114	1.148142001	0.940670027	0.869959766	0.904679169	2.40933798	2.561074091	2.312860799	0.967595614	1.034541721	1.004321431	0.926861206	1.031774984	1.076206148	0.905102987	0.905102987	-0.143846136	0.35955254	0.444237638	0.063901868	2.427757623	2.427757623	1.279624396	0.000203461	3.69151946	4.723758361	1.002152922	1.002152922	0.003102671	0.981381501	0.008162133	2.53E-05	1.011614113	1.011614113	0.016659069	0.907074577	0.042357005	0.000705628
P55198	Protein AF-17 OS=Homo sapiens OX=9606 GN=MLLT6 PE=1 SV=3	P55198 [801-823]	[K].SSLGLDNSLSTSSEDPHSGCPSR.[S]	MLLT6	1.47211609	0.978149518	0.549734391	1.059194605	0.906651406	0.604975657	1.100017199	1.054607131	1.220685606	1.30112797	0.65963364	0.997185261	1.758656752	0.614744608	0.547524697	0.856940556	0.856940556	-0.222732964	0.664632353	0.177418522	0.039516953	1.125103312	1.125103312	0.170057482	0.687147398	0.162950094	0.027710883	0.98598229	0.98598229	-0.020366361	0.967857999	0.014188356	0.000288965	0.973642019	0.973642019	-0.038536664	0.958737363	0.018300347	0.000705234
P46736	Isoform of P46736, Isoform 3 of Lys-63-specific deubiquitinase BRCC36 OS=Homo sapiens OX=9606 GN=BRCC3	P46736-3 [91-117]	[R].VEISPEQLSAASTEAERLAELTGRPMR.[V]	BRCC3	1.02810488	0.820348959	1.151546161	0.986166873	1.056602798	0.80948808	1.790665	2.079323008	2.013143603	1.173647045	1.049445189	0.863937979	1.048469084	0.960095322	1.02837635	0.950752584	0.950752584	-0.072858141	0.707177229	0.150471732	0.010963091	1.96104387	1.96104387	0.97162181	0.001870418	2.728061382	2.650643939	1.029010071	1.029010071	0.041257102	0.836915391	0.077318445	0.003189935	1.012313586	1.012313586	0.017656265	0.912150934	0.039933293	0.000705073
Q14232	Translation initiation factor eIF-2B subunit alpha OS=Homo sapiens OX=9606 GN=EIF2B1 PE=1 SV=1	Q14232 [75-88]	[R].FISLASLEYSDYSK.[C]	EIF2B1	1.022051052	0.989450825	0.988498123	0.932578187	0.97150181	0.93163449	1.141126354	1.165222037	1.098017787	0.989650789	0.946695788	1.027907155	1.051802113	0.907725461	1.016133605	0.945238162	0.945238162	-0.081250219	0.034531173	1.461788667	0.118770649	1.134788726	1.134788726	0.182423723	0.008169139	2.087823719	0.380868576	0.988084577	0.988084577	-0.017293557	0.678591994	0.168391268	0.002912084	0.99188706	0.99188706	-0.011752236	0.870997958	0.059982863	0.000704933
Q9NX62	Golgi-resident adenosine 3',5'-bisphosphate 3'-phosphatase OS=Homo sapiens OX=9606 GN=BPNT2 PE=1 SV=1	Q9NX62 [349-359]	[R].KLPDLEKTGHK.[-]	BPNT2	0.966077003	1.010152662	1.023770335	1.029290952	0.909839668	0.867797017	2.722470257	2.520845634	2.499854826	1.015153541	1.080806037	0.966354932	1.044690305	0.936697802	1.041237677	0.935642546	0.935642546	-0.095970629	0.314618331	0.502215978	0.048197983	2.581056906	2.581056906	1.36796195	0.001200697	2.920566694	3.995224109	1.020771503	1.020771503	0.029659959	0.617525644	0.209345003	0.006209164	1.007541928	1.007541928	0.010839877	0.861046568	0.06497336	0.000704303
Q14449	Growth factor receptor-bound protein 14 OS=Homo sapiens OX=9606 GN=GRB14 PE=1 SV=2	Q14449 [467-473]; Q13322 [521-527]	[R].DSQSNPK.[TA]	GRB14	1.055877186	1.028124713	0.915998101	1.02111345	1.052424659	1.05601771	1.172343329	1.204362941	1.127104273	0.982744636	0.990502771	1.142016196	1.026877524	0.958676858	0.989733038	1.043185273	1.043185273	0.060995408	0.420733166	0.375993251	0.022933862	1.167936848	1.167936848	0.223962267	0.039642556	1.40183835	0.313958895	1.038421201	1.038421201	0.054391744	0.599152229	0.222462821	0.012100141	0.991762473	0.991762473	-0.011933458	0.872940318	0.059015447	0.000704258
P62987	Ubiquitin-ribosomal protein eL40 fusion protein OS=Homo sapiens OX=9606 GN=UBA52 PE=1 SV=2	P62987 [115-124]	[K].CGHTNNLRPK.[K]	UBA52	0.951359567	1.105275575	0.943364857	0.876685294	0.896229107	0.860166849	1.864840678	2.141751685	2.240064072	0.995378767	1.174617439	0.998744279	0.770320688	1.022438247	1.16622672	0.87769375	0.87769375	-0.188210461	0.141267651	0.849957277	0.159970851	2.082218811	2.082218811	1.058121683	0.003912887	2.407502648	2.547430755	1.056246828	1.056246828	0.078947009	0.517523058	0.286070296	0.022584394	0.986328552	0.986328552	-0.019859798	0.921614005	0.035450934	0.000704048
O43933	Peroxisomal ATPase PEX1 OS=Homo sapiens OX=9606 GN=PEX1 PE=1 SV=1	O43933 [1252-1264]	[K].NFAELYESFQNPK.[R]	PEX1	0.887012559	1.043980495	1.069006946	0.934186295	0.952474077	1.084894923	1.161988593	1.290134543	1.247876381	1.092976639	1.083994113	1.066509023	1.075819751	0.980638221	0.972860514	0.990518432	0.990518432	-0.013744274	0.904613305	0.043537029	0.000598385	1.233333172	1.233333172	0.302562581	0.03353949	1.474443551	0.446111447	1.081159925	1.081159925	0.112579942	0.289296064	0.538657476	0.060642027	1.009772829	1.009772829	0.014030763	0.890889068	0.05017637	0.000704013
Q9NR09	Isoform of Q9NR09, Baculoviral IAP repeat containing 6 OS=Homo sapiens OX=9606 GN=BIRC6 PE=1 SV=1	A0A8V8TR92 [4381-4419]	[R].AIASCAAMVPLLLPLSTENGEEEEEQSECQTSVGTLLAK.[M]	BIRC6	1.087579034	1.222155405	0.690265561	1.271607912	1.068074248	0.947927243	2.307880367	3.23805083	3.153946518	0.810530638	1.056560101	1.225135009	0.864112267	0.825227783	1.258298692	1.095869801	1.095869801	0.132076403	0.638470694	0.194859032	0.02573628	2.899959238	2.899959238	1.536032622	0.01042389	1.981970194	3.044370873	1.030741916	1.030741916	0.043683146	0.885793487	0.052667518	0.002300683	0.982546247	0.982546247	-0.02540278	0.93820016	0.027704497	0.000703771
Q9Y3Z3	Deoxynucleoside triphosphate triphosphohydrolase SAMHD1 OS=Homo sapiens OX=9606 GN=SAMHD1 PE=1 SV=2	Q9Y3Z3 [306-318]	[R].NGIDVDKWDYFAR.[D]	SAMHD1	1.032853982	1.027154819	0.939991199	0.982198845	0.945994385	0.744706206	0.651996032	0.546895622	0.53828839	1.032213921	0.897905813	0.72644325	0.910904902	1.069686395	0.992924439	0.890966479	0.890966479	-0.166556942	0.276178788	0.55880968	0.093073631	0.579060015	0.579060015	-0.788215216	0.001042522	2.981914839	2.350390649	0.885520994	0.885520994	-0.175401583	0.325014621	0.488097102	0.085613004	0.991171912	0.991171912	-0.01279279	0.881030536	0.055009039	0.000703719
P11137	Isoform of P11137, Isoform 4 of Microtubule-associated protein 2 OS=Homo sapiens OX=9606 GN=MAP2	P11137-4 [85-93]; A0A669KB77 [85-93]	[R].ETAEEVSAR.[I]	MAP2	0.886459534	1.139080986	0.97445948	0.791738024	1.12897851	1.534421953	1.408586217	1.499516677	1.432271572	0.941325257	1.765430643	1.198441786	0.954885491	0.975799355	1.037122094	1.151712829	1.151712829	0.203781037	0.561171271	0.250904571	0.051129593	1.446791488	1.446791488	0.532857016	0.016973185	1.770236659	0.943283023	1.301732562	1.301732562	0.38043308	0.34103438	0.467201838	0.177739034	0.98926898	0.98926898	-0.015565255	0.901167946	0.045194265	0.00070346
Q8IWT6	Volume-regulated anion channel subunit LRRC8A OS=Homo sapiens OX=9606 GN=LRRC8A PE=1 SV=1	Q8IWT6 [766-781]	[R].LECLPVELGECPLLKR.[S]	LRRC8A	0.925463638	0.999236008	1.075300354	1.076858808	1.037850965	0.986915674	7.29634386	6.630963333	6.824670876	0.885288812	0.895739925	0.98668272	0.941435918	0.936250507	1.155529901	1.033875149	1.033875149	0.048061976	0.546482902	0.262423421	0.012612588	6.917326023	6.917326023	2.790214454	0.000696606	3.15701262	8.808742246	0.922570486	0.922570486	-0.116268955	0.229953831	0.638359352	0.074221375	1.011072109	1.011072109	0.015885893	0.903064514	0.044281223	0.000703447
Q7Z3U7	Isoform of Q7Z3U7, Isoform 5 of Protein MON2 homolog OS=Homo sapiens OX=9606 GN=MON2	Q7Z3U7-5 [62-81]	[K].ENSSEVVQPFLMGCGTKEPK.[I]	MON2	0.979918322	0.960228819	1.059852859	0.979334213	1.013615563	0.889738082	1.887249533	2.246767633	2.150209978	1.008412137	0.916749613	0.985046127	1.075751581	0.917956909	0.979753877	0.960895953	0.960895953	-0.057547873	0.46141854	0.335904959	0.019330616	2.094742381	2.094742381	1.066772827	0.006145752	2.211424948	2.359088044	0.970069292	0.970069292	-0.043840292	0.506601873	0.295333209	0.012947494	0.991154122	0.991154122	-0.012818685	0.881330206	0.054861345	0.00070325
P52789	Hexokinase-2 OS=Homo sapiens OX=9606 GN=HK2 PE=1 SV=2	P52789 [881-910]	[K].DLAPKCDVSFLQSEDGSGKGAALITAVACR.[I]	HK2	1.129956103	0.919469364	0.950574533	0.895501589	0.743453892	0.933607458	1.278740963	1.446310418	1.30843713	1.064693418	1.082163735	1.096834037	0.999411852	1.028990428	0.94114443	0.85752098	0.85752098	-0.221756127	0.180279892	0.744052711	0.164998247	1.344496171	1.344496171	0.427065646	0.016218077	1.790000645	0.764447782	1.081230396	1.081230396	0.112673976	0.340817338	0.46747832	0.052672641	0.989848903	0.989848903	-0.014719775	0.895895742	0.047742527	0.000702759
O43395	U4/U6 small nuclear ribonucleoprotein Prp3 OS=Homo sapiens OX=9606 GN=PRPF3 PE=1 SV=2	O43395 [271-277]	[K].EIELTHR.[M]	PRPF3	0.916915436	1.036986874	1.046097689	1.103598594	1.214936959	1.086703641	1.174017129	1.115315871	1.146453937	0.950775542	0.947452377	1.13223194	1.095462153	0.956798968	0.975478156	1.135079731	1.135079731	0.18279364	0.080016585	1.096819988	0.200491718	1.145262312	1.145262312	0.195678073	0.057409099	1.241019272	0.24284026	1.010153286	1.010153286	0.014574232	0.898178311	0.046637436	0.000679705	1.009246426	1.009246426	0.013278478	0.885316622	0.052901382	0.00070245
O94915	Isoform of O94915, FRY like transcription coactivator OS=Homo sapiens OX=9606 GN=FRYL PE=1 SV=2	A0A2C9F2R7 [2066-2082]	[K].GFTSASTQEMTVHLLSK.[L]	FRYL	1.055470865	0.96505237	0.979476765	1.119265564	1.110251286	1.001213706	1.120007161	1.297573195	1.224892347	1.083701145	0.859352231	0.919906698	0.967216155	1.027733657	1.025908029	1.076910185	1.076910185	0.106897934	0.184473678	0.734065594	0.078470095	1.214157568	1.214157568	0.27995566	0.033810164	1.470952717	0.411801539	0.954320025	0.954320025	-0.06745495	0.578937611	0.237368235	0.016011662	1.006952614	1.006952614	0.009995793	0.850608582	0.07027024	0.000702407
O75717	WD repeat and HMG-box DNA-binding protein 1 OS=Homo sapiens OX=9606 GN=WDHD1 PE=1 SV=1	O75717 [288-309]	[R].ISYTDAEGNLGLLENVCDPSGK.[T]	WDHD1	0.821428456	1.142948549	1.035622995	0.983847014	1.023398853	0.93369396	1.594046046	1.701437352	1.052753398	1.002531331	1.064392979	1.532169601	0.999110356	0.738114749	1.216133738	0.980313276	0.980313276	-0.028685234	0.857193102	0.066921332	0.001919654	1.449412265	1.449412265	0.535468008	0.140884094	0.851138037	0.455757189	1.19969797	1.19969797	0.262671246	0.371363355	0.430200954	0.113001421	0.984452947	0.984452947	-0.022605842	0.931029824	0.031036407	0.000701604
Q15050	Ribosome biogenesis regulatory protein homolog OS=Homo sapiens OX=9606 GN=RRS1 PE=1 SV=2	Q15050 [294-302]	[R].EEDQEEAAK.[R]	RRS1	0.941866588	1.06830165	0.989831763	0.930143338	1.099983687	1.314279317	1.32733202	1.473478938	1.484621577	0.887912728	1.193116459	1.17628228	1.030574925	0.903777985	1.03874297	1.114802114	1.114802114	0.156787643	0.413997795	0.383001972	0.060049976	1.428477512	1.428477512	0.514478324	0.0033084	2.480381967	1.276102758	1.085770489	1.085770489	0.118719178	0.486005514	0.313358803	0.037201699	0.99103196	0.99103196	-0.012996511	0.883127656	0.053976515	0.000701506
Q5VTR2	E3 ubiquitin-protein ligase BRE1A OS=Homo sapiens OX=9606 GN=RNF20 PE=1 SV=2	Q5VTR2 [232-244]	[R].LQELTDLLQEKHR.[T]	RNF20	1.057858864	0.956681024	0.985460112	0.884630607	0.871546291	0.73414443	0.331874758	0.31737391	0.315944035	1.013746049	0.491062075	0.792020995	0.96175186	1.025491228	0.991653644	0.830107109	0.830107109	-0.268630595	0.050284192	1.298568522	0.348835234	0.321730901	0.321730901	-1.636073587	0.001529353	2.81549239	4.606352734	0.765609707	0.765609707	-0.385318974	0.259521528	0.58582661	0.225730109	0.992965577	0.992965577	-0.010184389	0.853593865	0.068748715	0.000700164
Q9NPQ8	Synembryn-A OS=Homo sapiens OX=9606 GN=RIC8A PE=1 SV=3	Q9NPQ8 [5-23]	[R].AVAEAVETGEEDVIMEALR.[S]	RIC8A	1.06306554	0.96103843	0.97589603	1.039975652	0.864545814	0.75834757	1.644548275	1.638193667	1.467148893	0.964493536	1.071615072	0.964438085	0.937114787	0.966161304	1.0711809	0.887623012	0.887623012	-0.171981024	0.304433821	0.516507101	0.08882942	1.583296945	1.583296945	0.662931856	0.002710435	2.566960933	1.701720176	1.000182231	1.000182231	0.00026288	0.997145234	0.001241582	3.26E-07	0.991485664	0.991485664	-0.012336183	0.877573512	0.056716494	0.000699665
O14920	Inhibitor of nuclear factor kappa-B kinase subunit beta OS=Homo sapiens OX=9606 GN=IKBKB PE=1 SV=1	O14920 [78-106]	[R].DVPEGMQNLAPNDLPLLAMEYCQGGDLRK.[Y]	IKBKB	0.945016881	0.901717994	1.153265126	1.141753628	1.098380147	0.918878449	3.106984527	3.050788967	3.183738777	0.756257308	0.913819653	1.087559444	1.005154849	0.925261162	1.104419658	1.053004074	1.053004074	0.074511019	0.635522846	0.196868833	0.014668897	3.113837424	3.113837424	1.638693622	0.000178015	3.749544352	6.144354414	0.919212135	0.919212135	-0.121530251	0.54927189	0.260212626	0.031623706	1.01161189	1.01161189	0.016655899	0.907838607	0.041991352	0.000699404
Q92922	SWI/SNF complex subunit SMARCC1 OS=Homo sapiens OX=9606 GN=SMARCC1 PE=1 SV=3	Q92922 [815-833]	[K].NSEKEQDSEVSEDTKSEEK.[E]	SMARCC1	0.94415837	0.944948737	1.110892893	0.999237104	0.941820894	1.199159557	1.573009251	1.621923536	1.99775461	0.957583374	1.286278197	1.136899187	1.114795328	0.941327049	0.911134111	1.046739185	1.046739185	0.065902012	0.653408467	0.184815242	0.012179696	1.730895799	1.730895799	0.791518876	0.019980617	1.699391115	1.345100146	1.126920253	1.126920253	0.172385426	0.327002146	0.485449397	0.083684401	0.989085496	0.989085496	-0.015832863	0.903303687	0.044166217	0.000699278
Q08752	Peptidyl-prolyl cis-trans isomerase D OS=Homo sapiens OX=9606 GN=PPID PE=1 SV=3	Q08752 [268-283]	[K].LQPIALSCVLNIGACK.[L]	PPID	1.042709545	0.915177948	1.042112507	0.932081027	0.955727198	0.843960407	0.624276389	0.626147331	0.605514032	0.916111813	0.894547222	0.88062886	1.017971794	0.961892356	1.045233373	0.910589544	0.910589544	-0.135127201	0.178722052	0.747821859	0.101051075	0.618645917	0.618645917	-0.692814177	0.010718581	1.969862725	1.364748823	0.897095965	0.897095965	-0.156665772	0.129081636	0.889135538	0.139297106	1.008365841	1.008365841	0.012019152	0.87464439	0.058168485	0.000699136
Q14693	Phosphatidate phosphatase LPIN1 OS=Homo sapiens OX=9606 GN=LPIN1 PE=1 SV=2	Q14693 [252-259]	[K].SDSELVSK.[S]	LPIN1	0.994958453	0.911696561	1.093344986	0.974820895	0.895339264	0.969853411	1.256743993	1.33213191	1.264599364	1.074848455	1.084586826	1.110566079	1.113077218	0.91433882	1.004173228	0.94667119	0.94667119	-0.079064678	0.43081536	0.365708821	0.02891465	1.284491756	1.284491756	0.361197631	0.018822632	1.725319654	0.623181371	1.090000453	1.090000453	0.124328735	0.225420981	0.647005665	0.080441396	1.010529755	1.010529755	0.015111803	0.898966991	0.046256255	0.000699015
Q9H4M9	EH domain-containing protein 1 OS=Homo sapiens OX=9606 GN=EHD1 PE=1 SV=2	Q9H4M9 [12-26]	[R].KKEPELFQTVAEGLR.[Q]	EHD1	0.830628232	0.994073596	1.175298172	0.888604075	0.854888931	0.846193507	2.363742591	2.255837268	2.194330961	1.079158836	1.050001277	0.93512434	0.937703706	1.021440702	1.078722016	0.863228838	0.863228838	-0.212185034	0.302450296	0.519345987	0.110197446	2.271303607	2.271303607	1.183520565	0.001593784	2.79757044	3.310982148	1.021428151	1.021428151	0.030587726	0.85752705	0.066752172	0.002041797	1.012622141	1.012622141	0.018095935	0.914935116	0.038609703	0.000698679
Q9H223	EH domain-containing protein 4 OS=Homo sapiens OX=9606 GN=EHD4 PE=1 SV=1	Q9H223 [151-165]	[K].SISVIDSPGILSGEK.[Q]	EHD4	1.334323974	0.907001335	0.758674691	1.058392094	0.898624309	0.717017603	2.8679673	1.79963142	1.476987009	1.108705086	0.749885743	0.700306628	0.824588773	1.340989803	0.890177258	0.891344669	0.891344669	-0.165944688	0.620623262	0.207171951	0.034379085	2.048195243	2.048195243	1.034353246	0.115687	0.936715443	0.968894659	0.852965819	0.852965819	-0.229440165	0.534922732	0.271708946	0.062340945	1.018585278	1.018585278	0.026566771	0.941249506	0.026295239	0.00069858
Q6VMQ6	Activating transcription factor 7-interacting protein 1 OS=Homo sapiens OX=9606 GN=ATF7IP PE=1 SV=3	Q6VMQ6 [293-319]	[K].SVPVCEPVPEIDNIEPSSNKDDDFLEK.[N]	ATF7IP	0.891614678	1.041790343	1.066594979	0.914106671	1.054075833	1.203003508	1.259288428	1.446821914	1.552550948	0.971910596	1.286765414	1.232147984	1.008378867	0.90838914	1.053539958	1.057062004	1.057062004	0.080060003	0.602383268	0.220127099	0.017623376	1.419553763	1.419553763	0.50543749	0.020260752	1.693344443	0.855879764	1.163607998	1.163607998	0.218605118	0.234235551	0.63034719	0.137797122	0.990102655	0.990102655	-0.014349982	0.893981215	0.048671607	0.000698437
Q9ULW0	Targeting protein for Xklp2 OS=Homo sapiens OX=9606 GN=TPX2 PE=1 SV=2	Q9ULW0 [49-58]	[K].NGTGGLFQGK.[T]	TPX2	0.986378113	0.950423948	1.063197939	1.054991668	0.897978699	0.974778841	5.753013314	5.909326663	6.005018558	0.994403723	0.969698895	1.134364717	1.044302821	0.91282706	1.070369637	0.975916403	0.975916403	-0.035170524	0.692319595	0.159693376	0.0056165	5.889119512	5.889119512	2.558051951	1.96E-05	4.707711866	12.04257152	1.032822445	1.032822445	0.046592258	0.624126575	0.204727325	0.009538708	1.009166506	1.009166506	0.01316423	0.885039678	0.053037259	0.000698195
O43149	Zinc finger ZZ-type and EF-hand domain-containing protein 1 OS=Homo sapiens OX=9606 GN=ZZEF1 PE=1 SV=6	O43149 [2220-2231]	[R].DVIATFTDHCIK.[Q]	ZZEF1	1.070609651	0.935440687	0.993949662	1.234892833	0.983327098	0.987582861	5.709324057	5.937301318	5.389234132	0.897750247	0.851312648	0.865856683	1.034322625	0.948820526	0.992649216	1.068600931	1.068600931	0.095723179	0.512270248	0.290500867	0.027807666	5.678619836	5.678619836	2.505540331	0.000642039	3.192438635	7.998783757	0.871639859	0.871639859	-0.198195924	0.068582914	1.163784064	0.230657258	0.991930789	0.991930789	-0.011688634	0.871510118	0.059727566	0.000698134
Q9UKS6	Protein kinase C and casein kinase substrate in neurons protein 3 OS=Homo sapiens OX=9606 GN=PACSIN3 PE=1 SV=2	Q9UKS6 [244-260]; E9PIZ6 [24-40]	[K].DMLLTLHQHLDLSSSEK.[F]	PACSIN3	0.938036374	0.957664238	1.104299388	1.011696127	0.988721228	1.032288461	2.208671569	2.466413953	2.378372107	1.004245152	1.054861127	0.76466377	1.086697233	0.929697715	0.953495749	1.010901939	1.010901939	0.015643057	0.85680808	0.067116447	0.001049906	2.351152543	2.351152543	1.233368144	0.00025827	3.587925324	4.425232799	0.941256683	0.941256683	-0.087339892	0.608196103	0.215956367	0.018861606	0.989963566	0.989963566	-0.014552665	0.895448506	0.047959384	0.000697937
Q6ZRV2	Isoform of Q6ZRV2, Family with sequence similarity 83 member H OS=Homo sapiens OX=9606 GN=FAM83H PE=1 SV=1	A0A494C1T9 [231-246]	[R].LAVDALAEGGSEAYSR.[F]	FAM83H	0.85623826	1.039105152	1.104656588	0.625701278	0.897859176	1.217492859	1.11334011	0.954248464	1.122947696	0.842509898	1.826773766	1.283185469	1.108598576	0.900862445	0.95541428	0.913684438	0.913684438	-0.130232112	0.677824287	0.168882874	0.021993973	1.06351209	1.06351209	0.088836434	0.532297028	0.273845958	0.024327498	1.317489711	1.317489711	0.397791695	0.381644805	0.418340645	0.166412434	0.988291767	0.988291767	-0.016991073	0.909834509	0.041037595	0.000697273
O14497	AT-rich interactive domain-containing protein 1A OS=Homo sapiens OX=9606 GN=ARID1A PE=1 SV=3	O14497 [1881-1906]	[K].HVTTAEGTPGTTDQEGPPPDGPPEKR.[I]	ARID1A	1.093910083	0.929883181	0.976206736	1.105126185	0.888551866	0.78892739	4.28885251	2.713537161	2.512149249	1.187750337	1.060797647	1.009523146	0.934274503	0.829951319	1.279854799	0.927535147	0.927535147	-0.108526144	0.54062967	0.267100123	0.028987347	3.171512973	3.171512973	1.665171244	0.059831788	1.22306802	2.036617696	1.08602371	1.08602371	0.1190556	0.298810979	0.52460345	0.062456979	1.01469354	1.01469354	0.021044068	0.926554087	0.033129224	0.000697174
O14503	Class E basic helix-loop-helix protein 40 OS=Homo sapiens OX=9606 GN=BHLHE40 PE=1 SV=1	O14503 [85-93]	[K].LTTLGHLEK.[A]	BHLHE40	1.15313636	0.975281966	0.871581674	1.367545318	1.137874508	0.984689813	0.568726363	0.630195308	0.601679977	1.036916949	0.722958879	0.846320467	0.890273486	1.042491869	1.032114671	1.16336988	1.16336988	0.218309858	0.30822218	0.511136112	0.111586052	0.60020055	0.60020055	-0.736483455	0.034802489	1.458389691	1.074079877	0.868732099	0.868732099	-0.203016751	0.346183677	0.460693414	0.09352848	0.988293342	0.988293342	-0.016988773	0.9098406	0.041034688	0.000697129
O15381	Nuclear valosin-containing protein-like OS=Homo sapiens OX=9606 GN=NVL PE=1 SV=1	O15381 [199-208]	[K].KPITEIQDSK.[D]	NVL	1.082688191	0.948280496	0.969031313	1.085806188	0.860046356	1.009567165	1.846634855	1.741510637	2.327387546	1.010340625	0.975574651	0.837013629	0.891447185	1.024380725	1.055437382	0.985139903	0.985139903	-0.021599474	0.860461233	0.065268691	0.001409769	1.971844346	1.971844346	0.979545672	0.027604814	1.559015169	1.527126562	0.940976302	0.940976302	-0.087769706	0.433348767	0.363162435	0.03187466	0.990421764	0.990421764	-0.013885078	0.890839726	0.050200424	0.000697037
Q9H1H9	Isoform of Q9H1H9, Isoform 2 of Kinesin-like protein KIF13A OS=Homo sapiens OX=9606 GN=KIF13A	Q9H1H9-2 [1256-1271]	[K].TTVQLSHPAAMELVLR.[K]	KIF13A	0.900320257	0.993555246	1.106124497	0.954058432	1.03735675	0.997613812	1.088767363	1.172838095	1.077782309	0.944560957	0.932062775	0.955116022	1.040725144	0.962288081	0.968015846	0.996342998	0.996342998	-0.005285609	0.958595205	0.018364748	9.71E-05	1.113129256	1.113129256	0.154621127	0.1895043	0.722380931	0.111695354	0.943913251	0.943913251	-0.083273818	0.445666821	0.350989697	0.029228252	0.990343024	0.990343024	-0.013999779	0.89168548	0.049788305	0.000697025
Q92621	Nuclear pore complex protein Nup205 OS=Homo sapiens OX=9606 GN=NUP205 PE=1 SV=3	Q92621 [893-901]	[K].ADNVVNIAR.[Y]	NUP205	1.033543955	0.948242697	1.018213348	1.086879318	1.065640861	1.017043117	5.346863299	5.078591632	4.948202538	1.043181371	0.863467728	0.983440835	1.00352063	0.999076478	0.978643748	1.056521099	1.056521099	0.079321578	0.169919607	0.769756504	0.061058301	5.12455249	5.12455249	2.357426024	0.000480352	3.318440102	7.822977057	0.963363311	0.963363311	-0.053848114	0.579590017	0.236879104	0.012755493	0.993746952	0.993746952	-0.009049564	0.837626995	0.076949335	0.000696358
Q96S90	LysM and putative peptidoglycan-binding domain-containing protein 1 OS=Homo sapiens OX=9606 GN=LYSMD1 PE=1 SV=1	Q96S90 [40-56]	[R].LEHQLEPGDTLAGLALK.[Y]	LYSMD1	1.029528332	0.959468906	1.011002762	1.538623595	1.100188975	0.999400137	1.952203944	1.825762136	1.936959838	1.103086858	0.913937161	1.175301685	1.079318488	0.885653405	1.00701145	1.212737569	1.212737569	0.278267391	0.326974513	0.485486098	0.13509495	1.904975306	1.904975306	0.929772296	0.000253955	3.59524243	3.34275681	1.064108568	1.064108568	0.089645353	0.500986512	0.300173967	0.026909201	0.990661114	0.990661114	-0.013536471	0.888317109	0.051431973	0.000696207
Q9BY77	Polymerase delta-interacting protein 3 OS=Homo sapiens OX=9606 GN=POLDIP3 PE=1 SV=2	Q9BY77 [311-323]; Q9BY77-2 [282-294]	[R].LVHPGVAEVVFVK.[K]	POLDIP3	0.94322953	1.026477045	1.030293425	0.879676937	0.881657916	0.976152827	1.337625114	1.354225324	1.635970646	0.989174651	0.990055541	0.982904569	0.948205529	0.989314508	1.040473927	0.912495893	0.912495893	-0.132110029	0.110471173	0.956751034	0.126396407	1.442607028	1.442607028	0.528678358	0.035943794	1.444376078	0.763610373	0.987378254	0.987378254	-0.018325224	0.700639646	0.154505292	0.002831344	0.992664654	0.992664654	-0.010621671	0.859917674	0.065543125	0.000696178
Q8N1F7	Nuclear pore complex protein Nup93 OS=Homo sapiens OX=9606 GN=NUP93 PE=1 SV=2	Q8N1F7 [350-359]	[K].TWFQEYMNSK.[D]	NUP93	0.971083873	1.007727648	1.021188479	0.946785905	0.979446535	0.967969365	0.948977629	1.094524956	1.061819364	1.106508849	0.988726519	1.019906013	1.055033129	0.998962875	0.965488463	0.964733935	0.964733935	-0.05179698	0.130517503	0.884331243	0.045805688	1.035107316	1.035107316	0.049780349	0.516514988	0.286917072	0.014282832	1.03838046	1.03838046	0.054335141	0.397296116	0.40088568	0.02178218	1.006494822	1.006494822	0.00933975	0.842289178	0.074538779	0.000696174
Q96S44	EKC/KEOPS complex subunit TP53RK OS=Homo sapiens OX=9606 GN=TP53RK PE=1 SV=2	Q96S44 [6-26]	[R].ATTPADGEEPAPEAEALAAAR.[E]	TP53RK	1.024742624	0.964835907	1.010421469	0.961669908	0.956643199	0.989735962	1.825470648	1.793312278	1.76800426	0.951024475	0.973356552	0.91979618	0.973776463	1.041635682	0.965257055	0.96934969	0.96934969	-0.044910887	0.231984771	0.634540524	0.028497778	1.795595729	1.795595729	0.84446257	5.77E-06	5.238954746	4.424101187	0.948059069	0.948059069	-0.076951146	0.096229925	1.016689851	0.078235449	0.9935564	0.9935564	-0.009326229	0.84210987	0.074631242	0.000696028
Q13217	DnaJ homolog subfamily C member 3 OS=Homo sapiens OX=9606 GN=DNAJC3 PE=1 SV=1	Q13217 [159-179]	[R].SQALNAFGSGDYTAAIAFLDK.[I]	DNAJC3	1.056487019	1.001347567	0.942165414	1.00539572	0.842202911	1.01980424	1.989947916	2.380883391	1.93898091	1.064430797	1.017198873	0.795613129	0.933229854	1.079527237	1.013325005	0.955800957	0.955800957	-0.065217883	0.547133972	0.261906318	0.017080976	2.103270739	2.103270739	1.07263457	0.012116582	1.916619861	2.055832719	0.959080933	0.959080933	-0.060275531	0.68175432	0.166372101	0.010028167	1.008694032	1.008694032	0.012488627	0.879565733	0.055731699	0.000696012
Q86V48	Leucine zipper protein 1 OS=Homo sapiens OX=9606 GN=LUZP1 PE=1 SV=2	Q86V48 [117-129]	[R].MAELEKLEEAFSR.[S]	LUZP1	0.953159389	1.125840127	0.921000484	0.800486228	0.867523915	0.911946135	1.296466033	0.595012236	0.86031636	1.257896344	0.907214967	0.926301869	1.000679108	1.086989917	0.879022698	0.859985426	0.859985426	-0.217615884	0.145474994	0.837211654	0.182190554	0.917264876	0.917264876	-0.124589697	0.731064204	0.136044481	0.016949741	1.03047106	1.03047106	0.043303988	0.829669922	0.081094654	0.003511722	0.988897241	0.988897241	-0.016107481	0.905338	0.04318925	0.00069567
P61923	Isoform of P61923, Coatomer subunit zeta OS=Homo sapiens OX=9606 GN=COPZ1 PE=1 SV=1	F8VVA7 [134-166]	[R].ALLENMEGLFLAVDEIVDGGVILESDPQQVVHR.[V]	COPZ1	1.046177828	1.060928576	0.892893596	1.144906173	0.848563075	1.16880909	1.584752188	1.639775791	1.674440337	1.026899505	0.794892649	1.072212475	1.141813532	0.887084347	1.005359303	1.054092779	1.054092779	0.076001856	0.673055802	0.171948927	0.013068438	1.632989439	1.632989439	0.70751546	0.002098042	2.678185721	1.894857803	0.96466821	0.96466821	-0.051895271	0.748015535	0.126089382	0.006543443	1.011419061	1.011419061	0.016380872	0.906846501	0.042466218	0.000695634
Q9UBI6	Guanine nucleotide-binding protein G(I)/G(S)/G(O) subunit gamma-12 OS=Homo sapiens OX=9606 GN=GNG12 PE=1 SV=3	Q9UBI6 [2-16]	[M].SSKTASTNNIAQARR.[T]	GNG12	1.128658148	0.917665324	0.953676529	1.082515554	1.058891041	0.993531012	2.291540388	1.893612227	1.825453475	0.951265181	0.945457043	0.832437569	0.933324512	1.131851816	0.968635023	1.044979202	1.044979202	0.063474229	0.573731599	0.24129123	0.015315775	2.003535363	2.003535363	1.002547974	0.010172198	1.992585204	1.997662259	0.909719931	0.909719931	-0.136505634	0.313105988	0.504308626	0.068840969	1.01127045	1.01127045	0.016168878	0.905742214	0.042995391	0.000695187
Q9NPF5	DNA methyltransferase 1-associated protein 1 OS=Homo sapiens OX=9606 GN=DMAP1 PE=1 SV=1	Q9NPF5 [29-35]; Q5TG39 [29-35]	[K].DIINPDK.[K]	DMAP1	1.023951402	0.960393227	1.015655371	1.157262383	1.008749549	0.940665249	3.804912129	3.74583646	3.728514328	1.038887616	0.862905762	0.978922708	0.95806957	0.991139044	1.073219525	1.03555906	1.03555906	0.050409836	0.640874358	0.193227105	0.009740547	3.759754306	3.759754306	1.910638387	1.20E-07	6.920620178	13.22280258	0.960238695	0.960238695	-0.05853502	0.532124555	0.2739867	0.016037817	1.007476046	1.007476046	0.010745538	0.861606917	0.064690823	0.000695138
P26641	Elongation factor 1-gamma OS=Homo sapiens OX=9606 GN=EEF1G PE=1 SV=3	P26641 [15-30]	[R].AFKALIAAQYSGAQVR.[V]	EEF1G	0.931779713	0.974636911	1.093583375	0.873661078	0.888566753	0.941058871	0.711574348	0.763091216	0.727616365	0.994069898	1.023448462	0.997392285	1.030678744	1.017504731	0.977672504	0.901095567	0.901095567	-0.150247973	0.166762517	0.777901559	0.116878133	0.734093976	0.734093976	-0.445963331	0.023280033	1.633016417	0.728265441	1.004970215	1.004970215	0.007152744	0.928305016	0.032309303	0.0002311	1.00861866	1.00861866	0.012380821	0.878755695	0.056131847	0.000694958
Q12873	Chromodomain-helicase-DNA-binding protein 3 OS=Homo sapiens OX=9606 GN=CHD3 PE=1 SV=3	Q12873 [934-954]; A0A8V8TR54 [993-1013]; Q8TDI0 [898-918]	[R].FNNLEGFLEEFADISKEDQIK.[K]	CHD3	1.136285077	1.025084175	0.838630748	1.018034593	1.0909537	0.767665555	2.392134556	1.258080415	0.787106735	0.945681887	0.769509708	0.581271966	0.87747497	1.226462125	0.85239013	0.958884616	0.958884616	-0.060570871	0.769293806	0.113907764	0.006899492	1.479107235	1.479107235	0.564726652	0.421095118	0.375619794	0.212122508	0.765487853	0.765487853	-0.385548609	0.163302034	0.787008405	0.303429996	0.985442408	0.985442408	-0.021156536	0.92717895	0.032836437	0.000694705
Q6IAN0	Dehydrogenase/reductase SDR family member 7B OS=Homo sapiens OX=9606 GN=DHRS7B PE=1 SV=2	Q6IAN0 [52-66]	[R].NAVVVITGATSGLGK.[EG]	DHRS7B	0.878315319	1.037031551	1.08465313	1.048329229	0.926567015	0.799315186	8.507302199	8.600825516	8.99125325	1.277289303	1.210673464	1.326461767	0.861307398	1.092938973	1.011604125	0.924737143	0.924737143	-0.112884758	0.474153921	0.324080654	0.036583766	8.699793655	8.699793655	3.120981183	5.12E-05	4.290713949	13.3912375	1.271474844	1.271474844	0.346502919	0.030082832	1.521681287	0.527267008	0.988616832	0.988616832	-0.016516625	0.907699417	0.042057943	0.000694655
O14980	Exportin-1 OS=Homo sapiens OX=9606 GN=XPO1 PE=1 SV=1	O14980 [173-190]	[K].LLSEEVFDFSSGQITQVK.[S]	XPO1	1.334844882	0.980000804	0.685154314	0.981884474	0.802814119	0.717757747	2.862601624	1.495329682	1.459226766	0.847410375	0.651081962	0.507658055	0.693224748	1.445005508	0.799545848	0.834152113	0.834152113	-0.261617602	0.481103819	0.317761195	0.083131922	1.939052691	1.939052691	0.955352007	0.16844992	0.77352919	0.738992664	0.668716798	0.668716798	-0.580532738	0.215517975	0.666516501	0.386934649	0.979258701	0.979258701	-0.030238053	0.948478174	0.022972659	0.000694648
Q13492	Isoform of Q13492, Isoform 4 of Phosphatidylinositol-binding clathrin assembly protein OS=Homo sapiens OX=9606 GN=PICALM	Q13492-4 [248-267]; Q13492 [299-318]	[R].ATTLSNAVSSLASTGLSLTK.[V]	PICALM	1.076545273	0.943023942	0.980430786	0.873153678	0.95196132	0.94112772	0.793699892	0.949833397	0.86961363	1.105466096	1.053348496	1.019943582	0.991429636	0.953437877	1.08146464	0.922080906	0.922080906	-0.117034753	0.185120154	0.732546298	0.085733375	0.871048973	0.871048973	-0.199174261	0.099578864	1.001832834	0.199539315	1.059586058	1.059586058	0.083500766	0.284883868	0.545332142	0.045535651	1.008777384	1.008777384	0.012607838	0.880907194	0.055069844	0.000694312
O43823	A-kinase anchor protein 8 OS=Homo sapiens OX=9606 GN=AKAP8 PE=1 SV=1	O43823 [63-95]	[K].ANDGGLAAGAPAMHMASYGPEPCTDNSDSLIAK.[I]	AKAP8	1.133309687	0.820046472	1.046643841	0.747296636	0.742104405	0.938136981	2.812365102	2.264617083	2.211312551	1.011590989	1.190896978	1.139692414	1.230234439	1.119675919	0.699667393	0.809179341	0.809179341	-0.305468608	0.176888059	0.752301483	0.229804487	2.429431578	2.429431578	1.280618802	0.007599674	2.119205022	2.713893795	1.114060127	1.114060127	0.155827098	0.362715418	0.440433983	0.06863155	1.016525917	1.016525917	0.023646998	0.934700359	0.02932759	0.000693509
P38159	RNA-binding motif protein, X chromosome OS=Homo sapiens OX=9606 GN=RBMX PE=1 SV=3	P38159 [10-22]; Q96E39 [10-22]	[K].LFIGGLNTETNEK.[A]	RBMX	1.131359394	0.962317367	0.906323239	1.06745833	1.088451428	0.999672972	2.648436887	1.969654749	1.766137989	1.250595994	0.99431969	1.171630251	0.894472898	1.163187296	0.978904247	1.05186091	1.05186091	0.072943946	0.534284568	0.272227369	0.019857339	2.128076542	2.128076542	1.089550042	0.04438358	1.35277767	1.473918967	1.138848645	1.138848645	0.187576023	0.244264633	0.61213941	0.114822676	1.012188147	1.012188147	0.017477485	0.912703305	0.039670377	0.000693338
Q13547	Histone deacetylase 1 OS=Homo sapiens OX=9606 GN=HDAC1 PE=1 SV=1	Q13547 [94-123]	[R].FNVGEDCPVFDGLFEFCQLSTGGSVASAVK.[L]	HDAC1	0.814460811	1.050519514	1.135019675	0.808733928	1.078288832	0.832843608	4.964646883	4.366181421	4.175039208	1.048417734	0.836306608	1.248764616	0.881913108	0.968626368	1.110843018	0.906622123	0.906622123	-0.141426729	0.509367385	0.292968866	0.041433629	4.501955837	4.501955837	2.170551905	0.00161666	2.791381356	6.058838119	1.044496319	1.044496319	0.062807408	0.786142527	0.10449871	0.006563293	0.987127498	0.987127498	-0.018691659	0.918193289	0.037065886	0.000692823
Q9UGI8	Testin OS=Homo sapiens OX=9606 GN=TES PE=1 SV=1	Q9UGI8 [43-62]; Q9UGI8-2 [34-53]	[R].NCKCGQEEHDVLLSNEEDRK.[V]	TES	1.057813119	0.869910485	1.072276396	1.030004746	0.776596556	0.528389292	0.277834106	0.301175689	0.262955143	1.042908497	0.982968643	1.192284947	1.186205261	0.872253147	0.979695778	0.778330198	0.778330198	-0.361545763	0.263847232	0.578647457	0.209207536	0.280654979	0.280654979	-1.833130441	0.006822401	2.166062754	3.970675571	1.072720696	1.072720696	0.101274491	0.465039351	0.332510297	0.033674811	1.012718062	1.012718062	0.018232587	0.916265887	0.037978482	0.000692446
Q9UKL0	REST corepressor 1 OS=Homo sapiens OX=9606 GN=RCOR1 PE=1 SV=2	Q9UKL0 [256-281]	[R].EREESEDELEEANGNNPIDIEVDQNK.[E]	RCOR1	1.026677527	1.188501813	0.784820659	1.242513259	1.150835994	0.871479426	2.131431298	1.556728337	1.556454736	1.140958575	1.134392875	0.901022763	1.136592771	0.975373978	0.845078343	1.088276226	1.088276226	0.122044788	0.6146063	0.211402993	0.025800633	1.74820479	1.74820479	0.805874197	0.038576515	1.413677009	1.139245824	1.058791404	1.058791404	0.082418388	0.701690789	0.153854224	0.012680417	0.985681698	0.985681698	-0.020806257	0.92626817	0.03326326	0.000692084
Q9H6A9	Pecanex-like protein 3 OS=Homo sapiens OX=9606 GN=PCNX3 PE=1 SV=2	Q9H6A9 [410-437]	[R].RPLLEGGGFFEDEDTSEGSELSPASSLR.[S]	PCNX3	0.866487059	1.081792017	1.051720924	0.846823126	1.056878899	1.062196947	1.490762017	1.635985213	1.534773174	0.993103101	1.290647093	1.189263206	1.010376944	1.023461459	0.996301149	0.988632991	0.988632991	-0.016493045	0.913074178	0.039493939	0.000651375	1.553840135	1.553840135	0.635838081	0.004057588	2.391732079	1.520754337	1.157671133	1.157671133	0.211225477	0.230364688	0.637584092	0.134674004	1.010046517	1.010046517	0.014421737	0.895433138	0.047966837	0.000691765
P10644	cAMP-dependent protein kinase type I-alpha regulatory subunit OS=Homo sapiens OX=9606 GN=PRKAR1A PE=1 SV=1	P10644 [25-32]	[K].HNIQALLK.[D]	PRKAR1A	0.980353865	0.979640066	1.040006069	1.0144217	0.991492942	0.929081214	1.122966245	1.146048305	1.033606127	0.996063965	1.052361254	0.948352422	0.990324734	0.992618122	1.034464718	0.978331952	0.978331952	-0.031604034	0.542320749	0.265743779	0.008398576	1.100873559	1.100873559	0.138648778	0.078896152	1.102944176	0.152921862	0.99892588	0.99892588	-0.00155046	0.977893199	0.009708574	1.51E-05	1.005802525	1.005802525	0.00834708	0.826356297	0.082832659	0.000691411
P19623	Spermidine synthase OS=Homo sapiens OX=9606 GN=SRM PE=1 SV=1	P19623 [75-95]	[R].DEFSYQEMIANLPLCSHPNPR.[K]	SRM	0.994137394	0.950508176	1.05535443	0.927648737	1.001112392	0.841221471	2.749480538	2.704360843	2.767038187	0.990605633	1.00973931	0.898038751	0.950046411	1.023809095	1.049162186	0.923327533	0.923327533	-0.115085587	0.24835278	0.604930974	0.069618836	2.74029319	2.74029319	1.454330258	7.39E-06	5.131380604	7.46272208	0.966127898	0.966127898	-0.049713906	0.502798914	0.298605669	0.014844854	1.007672564	1.007672564	0.011026921	0.865596966	0.062684274	0.000691215
O94761	ATP-dependent DNA helicase Q4 OS=Homo sapiens OX=9606 GN=RECQL4 PE=1 SV=2	O94761 [249-261]	[R].VGSPQPSSSGGEK.[R]	RECQL4	1.38286628	0.862895638	0.754238082	1.06841428	0.700431785	0.644636438	2.548299748	1.915047561	1.32118621	0.923442498	1.08138554	0.718405779	0.600209481	1.387331331	1.075048824	0.804494168	0.804494168	-0.313846133	0.458166513	0.338976657	0.106386513	1.92817784	1.92817784	0.94723812	0.102345212	0.98993247	0.937701772	0.907744606	0.907744606	-0.139641643	0.703268174	0.152879036	0.02134828	1.020863212	1.020863212	0.029789569	0.947977887	0.023201793	0.000691171
P52756	RNA-binding protein 5 OS=Homo sapiens OX=9606 GN=RBM5 PE=1 SV=2	P52756 [116-130]	[R].EMMESFEGPQPADVR.[L]	RBM5	0.847078979	0.994446377	1.158474644	1.12294253	1.080900491	1.029911456	1.639526209	1.605088488	1.947641875	1.139181441	0.902496132	1.07982812	0.98098799	1.006753217	1.047362174	1.077918159	1.077918159	0.108247646	0.482189631	0.316782133	0.03429092	1.73075219	1.73075219	0.791399174	0.007295262	2.136959118	1.691187681	1.040501898	1.040501898	0.057279596	0.742607645	0.129240584	0.007402848	1.011701127	1.011701127	0.016783157	0.909535685	0.041180257	0.000691135
Q9Y4L1	Isoform of Q9Y4L1, Hypoxia up-regulated 1 OS=Homo sapiens OX=9606 GN=HYOU1 PE=1 SV=1	A0A494C039 [670-685]	[K].AEAGPEGVAPAPEGEK.[K]	HYOU1	1.326703849	0.921672122	0.751624029	0.911923479	0.979814251	0.754504807	3.110705305	1.852285795	1.169905658	0.890931479	0.846140221	0.882263713	0.809124741	1.483890357	0.768399617	0.882080846	0.882080846	-0.181017205	0.571959215	0.242634939	0.043921099	2.044298919	2.044298919	1.031606164	0.201107631	0.69657145	0.718587401	0.873111804	0.873111804	-0.195761688	0.534770367	0.271832666	0.053214422	1.020471572	1.020471572	0.029235992	0.947024685	0.0236387	0.000691101
Q8WXK3	Ankyrin repeat and SOCS box protein 13 OS=Homo sapiens OX=9606 GN=ASB13 PE=1 SV=2	Q8WXK3 [5-20]	[R].AADGCFLGDVGFWVER.[T]	ASB13	0.988391951	1.039055268	0.97255278	1.798233195	0.742557674	1.102373524	3.652172433	3.517195349	3.622766492	0.888215523	1.11838515	0.942277146	1.002050753	0.98120171	1.034386899	1.214388131	1.214388131	0.280229596	0.560750325	0.251230466	0.070402212	3.597378091	3.597378091	1.846945797	1.60E-05	4.794806518	8.855747749	0.982959273	0.982959273	-0.024796452	0.832851974	0.079432181	0.001969636	1.005879787	1.005879787	0.008457899	0.828528531	0.081692531	0.000690947
Q6PKG0	La-related protein 1 OS=Homo sapiens OX=9606 GN=LARP1 PE=1 SV=2	Q6PKG0 [598-620]	[K].DQDEQEELDFLFDEEMEQMDGRK.[N]	LARP1	0.835907263	1.019116744	1.144975993	0.975851842	0.996506595	0.940488278	1.207569625	1.146657232	1.224005009	0.9235146	1.030394255	1.131751226	1.102590112	1.01055611	0.923484293	0.970948905	0.970948905	-0.042532717	0.778607585	0.10868137	0.004622514	1.192743955	1.192743955	0.254284375	0.157762781	0.801995447	0.203934911	1.02855336	1.02855336	0.040616641	0.806346284	0.093478411	0.003796779	1.012210172	1.012210172	0.017508877	0.913170163	0.039448287	0.000690695
O95747	Serine/threonine-protein kinase OSR1 OS=Homo sapiens OX=9606 GN=OXSR1 PE=1 SV=1	O95747 [279-287]	[K].RPTAAELLR.[H]	OXSR1	1.078928753	0.978486525	0.942584723	1.341606024	1.213352495	0.968919069	0.342236703	0.284108664	0.276166201	0.958585545	0.619636973	0.906602927	1.009546704	0.97853469	1.035730424	1.174625863	1.174625863	0.232201308	0.246774788	0.607699212	0.141108552	0.300837189	0.300837189	-1.732945172	0.000638453	3.194871103	5.536536453	0.828275148	0.828275148	-0.271817992	0.239884018	0.619998685	0.168526798	1.007937273	1.007937273	0.011405858	0.869856732	0.060552271	0.000690651
Q6ZTW0	Tubulin polyglutamylase complex subunit 1 OS=Homo sapiens OX=9606 GN=TPGS1 PE=1 SV=2	Q6ZTW0 [172-182]	[R].DHEAVPLSVFR.[A]	TPGS1	1.025944594	0.973255659	1.000799747	0.997981553	1.051401985	1.004682322	1.251878863	1.013624912	0.95324981	1.00140184	1.134319602	0.900410775	1.098215982	0.90730994	0.966866394	1.018021953	1.018021953	0.025768673	0.471492498	0.326525213	0.008414121	1.072917861	1.072917861	0.101539633	0.509005026	0.293277929	0.029779333	1.012044072	1.012044072	0.017272118	0.876925167	0.057037466	0.000985158	0.990797439	0.990797439	-0.013337956	0.887631869	0.051767114	0.000690467
O15212	Prefoldin subunit 6 OS=Homo sapiens OX=9606 GN=PFDN6 PE=1 SV=1	O15212 [31-58]	[R].QKLEAQLTENNIVKEELALLDGSNVVFK.[L]	PFDN6	1.119968488	0.797362262	1.082669251	0.476439531	0.896381881	0.633482991	7.596480576	3.160153233	2.133503577	1.202080335	1.302978327	0.603038736	0.839855968	1.055141183	1.065038667	0.668768134	0.668768134	-0.580421988	0.108476072	0.964666051	0.559913387	4.296712462	4.296712462	2.103233235	0.187691473	0.726555458	1.528115585	1.036032466	1.036032466	0.051069213	0.891177772	0.050035654	0.002555282	0.986678606	0.986678606	-0.019347868	0.921129892	0.035679124	0.000690315
Q09666	Neuroblast differentiation-associated protein AHNAK OS=Homo sapiens OX=9606 GN=AHNAK PE=1 SV=2	Q09666 [2494-2509]	[K].VDVNAPDVQAPDWHLK.[M]	AHNAK	1.242000513	0.984060805	0.773938682	1.204541168	1.173486326	0.950096788	5.376480161	3.396322761	2.936993133	0.98837872	0.861716653	0.618398783	0.860533844	1.240944724	0.946418046	1.109374761	1.109374761	0.149746808	0.533328528	0.273005185	0.040881655	3.903265352	3.903265352	1.964681543	0.056316926	1.249361057	2.45459661	0.822831385	0.822831385	-0.281331271	0.367460388	0.43478947	0.122319874	1.015965538	1.015965538	0.022851466	0.932846243	0.030189933	0.000689884
Q12905	Interleukin enhancer-binding factor 2 OS=Homo sapiens OX=9606 GN=ILF2 PE=1 SV=2	Q12905 [186-206]	[R].KLDPELHLDIKVLQSALAAIR.[H]	ILF2	0.974460602	0.986945363	1.038594034	0.95355616	0.908414866	0.804980107	0.629037755	0.686180282	0.656141275	0.934411998	0.751148131	0.857041681	1.031516594	0.983262552	1.002430049	0.888983711	0.888983711	-0.16977111	0.11188931	0.951211405	0.161488216	0.657119771	0.657119771	-0.605771746	0.000215889	3.665768696	2.220619103	0.847533937	0.847533937	-0.238656958	0.089020972	1.050507666	0.250710964	1.005736398	1.005736398	0.008252227	0.824912568	0.08359208	0.000689821
Q9H4A3	Serine/threonine-protein kinase WNK1 OS=Homo sapiens OX=9606 GN=WNK1 PE=1 SV=2	Q9H4A3 [454-467]	[K].EIIEGCIRQNKDER.[Y]	WNK1	0.976591029	1.036785677	0.986623294	0.75193466	0.75515047	0.80005842	0.268608473	0.271776335	0.213730403	0.958628258	1.223680581	1.043255764	1.053536309	0.934300549	0.989992672	0.76904785	0.76904785	-0.37885473	0.000789492	3.102651998	1.175454384	0.251371737	0.251371737	-1.992105644	9.34E-06	5.0296217	10.01953778	1.075188201	1.075188201	0.104589211	0.439429226	0.357111062	0.037349964	0.992609843	0.992609843	-0.010701333	0.862063889	0.064460547	0.000689814
Q9NQV6	Isoform of Q9NQV6, PR domain zinc finger protein 10 OS=Homo sapiens OX=9606 GN=PRDM10 PE=1 SV=1	E9PLV1 [1047-1065]	[K].AVTSGHYVLSESQSELEEK.[Q]	PRDM10	0.987440942	0.904497326	1.108061732	0.986440159	1.084052377	1.180566252	2.3245077	2.172633208	1.933640294	1.036268413	1.414362982	1.32469498	1.123953431	0.905288787	1.003892365	1.083686263	1.083686263	0.115947143	0.36239389	0.440819133	0.051111719	2.143593734	2.143593734	1.100031504	0.002947713	2.530514763	2.783645961	1.258442125	1.258442125	0.331638869	0.137695468	0.861080352	0.285567714	1.011044861	1.011044861	0.015847012	0.904634511	0.043526848	0.00068977
P68366	Isoform of P68366, Tubulin alpha chain (Fragment) OS=Homo sapiens OX=9606 GN=TUBA4A PE=1 SV=1	C9JJQ8 [64-83]; P68366-2 [26-45]	[K].TIGGGDDSFTTFFCETGAGK.[H]	TUBA4A	1.230016498	0.924911333	0.845072169	1.053509114	1.008580759	0.853781083	2.60162572	1.72876758	1.690398191	1.043278653	0.882810089	0.761309859	0.807753082	1.290050063	0.852527909	0.971956985	0.971956985	-0.041035627	0.84537376	0.072951236	0.0029936	2.006930497	2.006930497	1.004990655	0.06205981	1.207189555	1.213214222	0.895799534	0.895799534	-0.158752179	0.510879926	0.291681162	0.04630502	0.983443684	0.983443684	-0.024085654	0.936186177	0.028637776	0.00068976
Q9NZJ4	Isoform of Q9NZJ4, Sacsin molecular chaperone OS=Homo sapiens OX=9606 GN=SACS PE=1 SV=1	A0A804HIQ1 [1765-1781]	[K].SSCILQITVEEFHHVFR.[R]	SACS	1.290020527	0.76117392	0.948805553	1.168653482	0.823943624	0.887839335	1.619163485	1.485643116	1.365966947	1.033509988	0.890109131	0.81800216	1.139015925	0.76110849	1.050332415	0.96014548	0.96014548	-0.058675077	0.84338643	0.073973391	0.004340394	1.490257849	1.490257849	0.575561972	0.068410922	1.164874555	0.670457496	0.91387376	0.91387376	-0.129933206	0.646399258	0.18949915	0.024622232	0.98348561	0.98348561	-0.024024151	0.936032864	0.028708903	0.000689707
Q9H9B4	Sideroflexin-1 OS=Homo sapiens OX=9606 GN=SFXN1 PE=1 SV=4	Q9H9B4 [203-223]	[K].VGIPVTDENGNRLGESANAAK.[Q]	SFXN1	0.989044921	1.075181465	0.935773614	0.796599711	0.930596582	0.99789203	1.466089937	1.506546341	1.415840948	0.89005094	1.45227554	1.115859079	1.146122798	0.848231553	0.970562747	0.908362774	0.908362774	-0.138659511	0.278884535	0.554575568	0.076897177	1.462825742	1.462825742	0.54875792	0.001376076	2.861357534	1.570192607	1.15272852	1.15272852	0.205052782	0.450802384	0.346013795	0.070951092	0.988305699	0.988305699	-0.016970735	0.910695665	0.040626731	0.000689465
Q9NWD8	Transmembrane protein 248 OS=Homo sapiens OX=9606 GN=TMEM248 PE=1 SV=1	Q9NWD8 [299-308]	[R].QSNPEFCPEK.[V]	TMEM248	0.941577885	0.88996996	1.168452155	1.0349569	0.881376165	0.97766727	0.521327822	0.603997806	0.474385064	1.173653876	1.097170296	0.868008083	0.869894861	1.070759588	1.022904323	0.964666779	0.964666779	-0.051897411	0.738549687	0.131620282	0.006830752	0.533236897	0.533236897	-0.907151484	0.018894767	1.723658464	1.563619333	1.046277418	1.046277418	0.06526543	0.73108075	0.136034651	0.00887836	0.987852924	0.987852924	-0.017631832	0.913902922	0.039099934	0.000689403
P26640	Valine--tRNA ligase OS=Homo sapiens OX=9606 GN=VARS1 PE=1 SV=4	P26640 [372-394]	[R].GETTLWNPGCDHAGIATQVVVEK.[K]	VARS1	1.117716326	0.992732375	0.889551299	0.849260444	0.919499316	0.819200415	3.06905148	1.794121014	1.706989519	0.93558933	1.168081362	0.906692658	0.998984672	1.086359814	0.881269925	0.862653392	0.862653392	-0.213147085	0.161128235	0.792828349	0.168989051	2.190054004	2.190054004	1.130966446	0.110841122	0.955299088	1.080411214	1.00345445	1.00345445	0.00497513	0.975594172	0.010730803	5.34E-05	0.98887147	0.98887147	-0.016145078	0.906358534	0.042699972	0.000689394
Q9P013	Spliceosome-associated protein CWC15 homolog OS=Homo sapiens OX=9606 GN=CWC15 PE=1 SV=2	Q9P013 [200-206]	[K].GVDDQKK.[D]	CWC15	1.024000327	0.994742818	0.981256855	0.830421215	0.920042267	0.961398062	0.824856949	1.043616922	0.93479835	1.184823999	1.217092611	1.118785722	1.067907499	0.946379625	1.007600124	0.903953848	0.903953848	-0.145678978	0.119884161	0.921238191	0.134205038	0.934424074	0.934424074	-0.097850652	0.408845062	0.388441243	0.038009229	1.173567444	1.173567444	0.230900755	0.015034138	1.822921477	0.420913945	1.007295749	1.007295749	0.010487331	0.859596415	0.065705404	0.000689074
O95382	Mitogen-activated protein kinase kinase kinase 6 OS=Homo sapiens OX=9606 GN=MAP3K6 PE=1 SV=3	O95382 [54-62]	[R].EPQPGLEPR.[E]	MAP3K6	1.008779468	0.969388008	1.021832524	0.98812375	0.999766063	1.038297676	1.996770317	1.910794173	1.954662861	0.953652677	0.938862059	0.956691042	1.012666786	1.001910963	0.969749055	1.008729163	1.008729163	0.012538873	0.710224963	0.148604067	0.001863328	1.954075784	1.954075784	0.966486419	2.41E-05	4.618270407	4.463495629	0.949735259	0.949735259	-0.07440268	0.072751177	1.138159975	0.084682152	0.994775602	0.994775602	-0.007556971	0.810653247	0.091164873	0.00068893
Q9UMS4	Pre-mRNA-processing factor 19 OS=Homo sapiens OX=9606 GN=PRPF19 PE=1 SV=1	Q9UMS4 [290-303]	[R].IWSVPNASCVQVVR.[A]	PRPF19	1.028382975	0.96888172	1.002735306	0.926038322	1.089566473	1.186332452	3.450704068	3.005985209	3.42569276	0.83080224	1.193972695	0.958994023	0.830023082	0.966565748	1.167107956	1.067312416	1.067312416	0.093982533	0.471158284	0.326833169	0.030716609	3.294127346	3.294127346	1.719896328	0.003535326	2.451570562	4.216447208	0.994589653	0.994589653	-0.007826673	0.964306022	0.015785121	0.000123545	0.987898929	0.987898929	-0.017564647	0.913650507	0.0392199	0.000688884
Q8N163	Cell cycle and apoptosis regulator protein 2 OS=Homo sapiens OX=9606 GN=CCAR2 PE=1 SV=2	Q8N163 [405-417]; G3V119 [80-92]	[R].FAEFQYLQPGPPR.[R]	CCAR2	0.971405087	0.95871313	1.069881784	1.183838686	0.984541793	0.964532462	1.853209686	1.768251475	1.826506529	0.849218383	0.867924958	0.942083309	0.922292239	1.097606977	0.951586123	1.044304313	1.044304313	0.062542179	0.611837649	0.213363803	0.013344237	1.81598923	1.81598923	0.860755646	9.51E-05	4.021999774	3.461959015	0.886408883	0.886408883	-0.173955755	0.068397214	1.16496159	0.202651773	0.990495113	0.990495113	-0.013778238	0.891274939	0.049988305	0.000688751
Q15459	Splicing factor 3A subunit 1 OS=Homo sapiens OX=9606 GN=SF3A1 PE=1 SV=1	Q15459 [180-188]	[R].QFLTQLMQK.[E]	SF3A1	0.972089774	0.873981569	1.153928656	0.971404933	1.083661166	1.015167194	1.247282022	1.329151885	1.560967212	1.088434297	1.048237395	1.062270767	0.992382287	0.992253847	1.048823009	1.023411098	1.023411098	0.033385783	0.810326837	0.091339778	0.00304945	1.379133706	1.379133706	0.463762332	0.039303419	1.405569665	0.651850266	1.066314153	1.066314153	0.092632541	0.504554254	0.297092128	0.027520399	1.011153048	1.011153048	0.016001379	0.905649209	0.043039988	0.000688699
Q92888	Isoform of Q92888, Rho guanine nucleotide exchange factor 1 OS=Homo sapiens OX=9606 GN=ARHGEF1 PE=1 SV=1	A0A8V8TMH9 [965-983]	[R].LRPLLSQLGGNSVPQPGCT.[-]	ARHGEF1	0.954616697	0.969953045	1.075430258	1.136117885	1.130491595	1.208793543	0.931581972	1.321780154	1.150581123	1.008569268	0.916338682	0.967155792	1.018946901	1.092833949	0.916574777	1.158467674	1.158467674	0.212217788	0.031836247	1.49707813	0.317706609	1.134647749	1.134647749	0.182244483	0.3569385	0.447406606	0.081537386	0.964021247	0.964021247	-0.052863151	0.486065675	0.313305047	0.016562292	1.009451876	1.009451876	0.013572134	0.88973118	0.05074119	0.000688666
O94804	Serine/threonine-protein kinase 10 OS=Homo sapiens OX=9606 GN=STK10 PE=1 SV=1	O94804 [273-301]	[K].IALDKNPETRPSAAQLLEHPFVSSITSNK.[A]	STK10	1.023140673	1.06947651	0.907382818	0.905034045	0.93054034	0.971481052	1.805848171	1.77964354	1.633545018	0.996806197	1.265913227	1.114915909	0.836485343	1.040652274	1.088858102	0.935685146	0.935685146	-0.095904944	0.314735854	0.502053781	0.04814944	1.73967891	1.73967891	0.798821055	0.000538356	3.268930484	2.611290497	1.125878445	1.125878445	0.171051075	0.254380926	0.594515457	0.101692508	0.98866524	0.98866524	-0.016445985	0.908121363	0.041856108	0.000688365
Q5T7N3	KN motif and ankyrin repeat domain-containing protein 4 OS=Homo sapiens OX=9606 GN=KANK4 PE=1 SV=1	Q5T7N3 [405-425]	[K].DTQGQTDVMVNTDPVHGLLTR.[E]	KANK4	0.940543651	0.993592679	1.06586367	1.020903762	1.043780162	1.161477216	2.368909258	2.443579993	2.319168395	1.045859108	1.069528048	1.063615268	1.034387227	0.981586687	1.006456533	1.075387047	1.075387047	0.104855999	0.256563113	0.590805783	0.061949531	2.377219216	2.377219216	1.249274948	1.14E-05	4.943144414	6.175346479	1.059667475	1.059667475	0.083611616	0.239426033	0.620828631	0.051908485	1.007476816	1.007476816	0.01074664	0.862886232	0.06404646	0.000688284
Q7Z5G4	Isoform of Q7Z5G4, Golgin A7 OS=Homo sapiens OX=9606 GN=GOLGA7 PE=1 SV=1	A0A8Q3WLM5 [120-134]	[K].IYAPQGLLLTDPIER.[G]	GOLGA7	1.004806859	0.968843178	1.026349962	0.907037779	1.139158188	1.103255558	2.487923861	2.496738218	2.413785147	0.961473264	0.765104032	0.981229074	1.107233238	1.005008206	0.856446374	1.049817175	1.049817175	0.070138105	0.564517395	0.248322671	0.017416882	2.466149076	2.466149076	1.302260011	6.72E-06	5.172320259	6.735705839	0.902602123	0.902602123	-0.147837922	0.291520877	0.535330339	0.079142125	0.989562606	0.989562606	-0.01513711	0.900598114	0.045468967	0.000688269
P62861	Ubiquitin-like FUBI-ribosomal protein eS30 fusion protein OS=Homo sapiens OX=9606 GN=FAU PE=1 SV=2	P62861 [116-126]	[R].FVNVVPTFGKK.[K]	FAU	1.694469449	0.687792173	0.617738378	0.528562327	0.942265064	0.570373721	0.410366858	0.432561979	0.460584701	1.096082712	1.522737801	0.626450852	0.580748484	1.132002815	1.215252279	0.68040037	0.68040037	-0.555544168	0.462983683	0.334434315	0.185793033	0.434504513	0.434504513	-1.202556933	0.245357405	0.610200831	0.73380124	1.081757121	1.081757121	0.113376618	0.860326874	0.065336511	0.007407633	0.976001193	0.976001193	-0.035045184	0.955812625	0.019627237	0.00068784
Q86XX4	Isoform of Q86XX4, Isoform 2 of Extracellular matrix organizing protein FRAS1 OS=Homo sapiens OX=9606 GN=FRAS1	Q86XX4-2 [1652-1667]	[R].RPMATGDTFTYEDVEK.[N]	FRAS1	0.914358161	1.012214308	1.073427531	1.069076394	0.983916884	0.848219264	2.595095508	2.691339382	2.876850163	0.955457318	1.0404965	0.99770173	1.02065228	1.020205011	0.932946935	0.967070847	0.967070847	-0.04830651	0.701132969	0.154199611	0.007448845	2.721095017	2.721095017	1.444187335	0.000274376	3.561654578	5.143696433	0.997885182	0.997885182	-0.003054268	0.970325495	0.013082557	4.00E-05	0.991268075	0.991268075	-0.012652827	0.882348385	0.054359905	0.000687806
P46779	Large ribosomal subunit protein eL28 OS=Homo sapiens OX=9606 GN=RPL28 PE=1 SV=3	P46779 [120-127]	[R].SQKPVMVK.[R]	RPL28	1.258100838	0.81174492	0.930154242	1.148656557	1.06259555	0.865516138	1.170684554	1.277687149	1.134779627	0.860527169	0.774258674	0.784695825	0.882896047	0.989125637	1.084505884	1.025589415	1.025589415	0.036453277	0.880304975	0.055366844	0.002018303	1.194383777	1.194383777	0.256266474	0.280044755	0.552772557	0.141657074	0.80649389	0.80649389	-0.310264492	0.282401595	0.549132854	0.170376426	0.985509189	0.985509189	-0.021058771	0.927585092	0.03264624	0.00068749
P06576	Isoform of P06576, ATP synthase F1 subunit beta (Fragment) OS=Homo sapiens OX=9606 GN=ATP5F1B PE=1 SV=2	F8W0P7 [127-140]; P06576 [226-239]; H0YI37 [19-32]	[K].AHGGYSVFAGVGER.[T]	ATP5F1B	1.205924648	0.898967925	0.895107427	0.925298553	0.77966415	0.792930594	8.149791941	7.717854403	8.321978443	1.053729473	1.120365692	0.847284304	0.84973606	1.078625767	1.031903233	0.832631099	0.832631099	-0.26425065	0.241867511	0.616422465	0.162890037	8.063208263	8.063208263	3.011353986	3.42E-05	4.46627968	13.44954911	1.00712649	1.00712649	0.010244889	0.959579315	0.017919122	0.000183579	0.98675502	0.98675502	-0.019236141	0.921003856	0.035738552	0.000687472
O43264	Centromere/kinetochore protein zw10 homolog OS=Homo sapiens OX=9606 GN=ZW10 PE=1 SV=3	O43264 [609-624]	[R].NFSNMDDEENYSAASK.[A]	ZW10	1.149632798	0.939212821	0.911154381	1.007405632	1.033986823	0.889058946	1.179226896	1.051293628	1.100921	0.997711878	0.862907274	0.85307027	0.958093591	1.051925144	0.957573326	0.976817134	0.976817134	-0.033839589	0.806876048	0.093193176	0.003153619	1.110480508	1.110480508	0.15118407	0.281885929	0.549926603	0.083140142	0.904563141	0.904563141	-0.144706885	0.352731056	0.452556301	0.065488013	0.989197354	0.989197354	-0.015669715	0.903914992	0.043872411	0.000687468
O14763	Tumor necrosis factor receptor superfamily member 10B OS=Homo sapiens OX=9606 GN=TNFRSF10B PE=1 SV=2	O14763 [396-412]	[R].DASVHTLLDALETLGER.[L]	TNFRSF10B	1.022945904	1.024615978	0.952438118	0.885004374	0.909500719	1.026444789	2.091757837	1.812701491	1.948343975	1.077970063	1.122968924	0.963141703	1.149948861	0.93629488	0.880328313	0.940316628	0.940316628	-0.088781466	0.313672321	0.503523803	0.044703581	1.950934434	1.950934434	0.964165294	0.004232774	2.373374926	2.288325732	1.054693563	1.054693563	0.076823891	0.380907962	0.41917995	0.032203035	0.988857351	0.988857351	-0.016165676	0.906726282	0.042523796	0.000687426
Q96I23	Protein preY, mitochondrial OS=Homo sapiens OX=9606 GN=PYURF PE=1 SV=1	Q96I23 [65-100]	[K].KPLRYEASTNELINEELGIAYPIIDGIPNMIPQAAR.[M]	PYURF	0.984047895	1.002373888	1.013578217	0.938319394	0.522941135	0.708864245	1.132394609	1.31020096	1.332573149	0.837435815	0.895704226	0.955605166	0.961200439	1.297688175	0.786290513	0.723374925	0.723374925	-0.467184506	0.147184424	0.832138147	0.388762049	1.258389573	1.258389573	0.331578622	0.052762857	1.277671693	0.423648619	0.896248402	0.896248402	-0.158029453	0.085276782	1.069169194	0.168960223	1.015059709	1.015059709	0.021564593	0.929278679	0.031854027	0.000686919
Q92620	Pre-mRNA-splicing factor ATP-dependent RNA helicase PRP16 OS=Homo sapiens OX=9606 GN=DHX38 PE=1 SV=2	Q92620 [1167-1184]	[K].EEASAMEEEMALAEEQLR.[A]	DHX38	0.937989442	0.966915235	1.095095322	0.884564103	1.004679078	1.054093327	1.299664059	1.295696881	1.227304826	1.019995796	1.29817361	1.114980171	0.979872531	0.946975491	1.046537042	0.981112169	0.981112169	-0.027510008	0.799957538	0.096933065	0.002666629	1.274221922	1.274221922	0.349616563	0.015804584	1.801216929	0.629735272	1.144383192	1.144383192	0.194570214	0.218518041	0.660512701	0.128516098	0.991128354	0.991128354	-0.012856192	0.88428869	0.05340593	0.000686597
Q9Y224	RNA transcription, translation and transport factor protein OS=Homo sapiens OX=9606 GN=RTRAF PE=1 SV=1	Q9Y224 [116-131]	[K].NAEPLINLDVNNPDFK.[A]	RTRAF	1.012707549	0.936201313	1.051091137	1.083973914	0.531704323	0.654055891	50.27944939	56.5757863	55.31621007	0.742717171	0.671298354	0.954570173	1.002524094	0.829236923	1.207160292	0.756578043	0.756578043	-0.402439187	0.281419437	0.55064591	0.221601493	54.05714858	54.05714858	5.756413509	0.001307859	2.883439112	16.59826786	0.789528566	0.789528566	-0.340936629	0.117895185	0.92850393	0.316561	1.012973769	1.012973769	0.018596817	0.918519159	0.03691178	0.000686442
P23634	Plasma membrane calcium-transporting ATPase 4 OS=Homo sapiens OX=9606 GN=ATP2B4 PE=1 SV=2	P23634 [216-233]; P20020-1 [220-237]	[K].YGDLLPADGILIQGNDLK.[I]	ATP2B4	1.027065246	0.892789468	1.080145287	1.162834051	1.18789467	0.815904924	4.952088738	3.783457261	3.372413451	0.751532347	0.896119816	0.900625226	1.154196187	0.857254408	0.952287578	1.055544548	1.055544548	0.077987468	0.704587837	0.152064858	0.011859153	4.035986483	4.035986483	2.012921343	0.022186949	1.653902424	3.329175487	0.849425796	0.849425796	-0.235440172	0.113474804	0.945100558	0.222514638	0.987912724	0.987912724	-0.0175445	0.913851589	0.039124329	0.000686417
P54098	DNA polymerase subunit gamma-1 OS=Homo sapiens OX=9606 GN=POLG PE=1 SV=1	P54098 [506-512]	[K].EPATASK.[L]	POLG	0.971732271	1.030164857	0.998102872	1.011478545	1.046013563	1.123927884	1.899388424	1.873268037	1.940381204	1.006360541	1.079286977	1.178960846	1.012233093	1.029193418	0.938515171	1.060473331	1.060473331	0.08470834	0.204404671	0.689509183	0.058407178	1.904345888	1.904345888	0.929295541	4.86E-06	5.313775918	4.938068265	1.088202788	1.088202788	0.12194743	0.213391949	0.670821971	0.081805015	0.993313894	0.993313894	-0.009678404	0.849331993	0.070922517	0.000686417
Q8WXE0	Caskin-2 OS=Homo sapiens OX=9606 GN=CASKIN2 PE=1 SV=2	Q8WXE0 [664-694]	[R].LLTFQGSELSPELQAAMAGGGPEPLPLPPAR.[S]	CASKIN2	0.989769295	1.044679317	0.965551388	1.107698774	1.007227285	0.94769738	2.304624621	2.154012553	2.133327266	1.263197745	1.276877389	1.142733462	0.897041645	0.898403044	1.244283358	1.02087448	1.02087448	0.029805493	0.716609274	0.144717576	0.004313379	2.19732148	2.19732148	1.135745959	0.00046581	3.331791154	3.78406834	1.227602865	1.227602865	0.295843918	0.017044558	1.768414253	0.523174602	1.013242682	1.013242682	0.018979756	0.920109817	0.036160336	0.000686314
Q9BYC8	Large ribosomal subunit protein bL32m OS=Homo sapiens OX=9606 GN=MRPL32 PE=1 SV=1	Q9BYC8 [144-172]	[K].QEGGPFKAPTIETVVLYTGETPSEQDQGK.[R]	MRPL32	1.139217552	0.904525038	0.956257409	1.002736903	1.080841183	0.96112576	3.015663651	2.375521232	2.535076644	1.060267194	1.219811638	1.282015289	1.065576812	0.884857393	1.016087487	1.014901282	1.014901282	0.021339405	0.863372893	0.063801591	0.001361488	2.642087175	2.642087175	1.401678069	0.007276348	2.138086556	2.996909034	1.187364707	1.187364707	0.247763136	0.126285718	0.898645762	0.222651292	0.988840564	0.988840564	-0.016190169	0.907005334	0.042390159	0.000686304
Q68CZ2	Tensin-3 OS=Homo sapiens OX=9606 GN=TNS3 PE=1 SV=2	Q68CZ2 [416-442]	[R].GLSAQEKAELDQLLSGFGLEDPGSSLK.[E]	TNS3	1.108074018	0.995351162	0.89657482	1.262613385	0.872122404	0.750082033	1.89192566	1.417168615	1.309345236	1.02291358	0.96740575	0.9251761	0.925831967	1.195641006	0.916083227	0.961605941	0.961605941	-0.056482286	0.834212068	0.078723532	0.004446485	1.539479837	1.539479837	0.622442972	0.08198732	1.086253311	0.67613074	0.97183181	0.97183181	-0.041221439	0.705500407	0.151502731	0.006245161	1.012518733	1.012518733	0.0179486	0.915722624	0.038236056	0.000686284
O95155	Ubiquitin conjugation factor E4 B OS=Homo sapiens OX=9606 GN=UBE4B PE=1 SV=1	O95155 [795-808]	[K].NNESQWKDSPLATR.[H]	UBE4B	0.994968468	0.922278229	1.082753304	1.091648942	0.950027078	0.941984153	0.74130407	0.871495507	0.81435141	1.03671366	0.830818881	0.997708481	1.031263974	0.958568607	1.03603246	0.994553391	0.994553391	-0.007879273	0.939294881	0.027198045	0.000214301	0.809050329	0.809050329	-0.305698643	0.035040977	1.455423792	0.444921078	0.95508034	0.95508034	-0.066305999	0.599713108	0.222056458	0.014723675	1.00862168	1.00862168	0.012385141	0.880277828	0.055380237	0.000685892
O60271	C-Jun-amino-terminal kinase-interacting protein 4 OS=Homo sapiens OX=9606 GN=SPAG9 PE=1 SV=4	O60271 [274-303]; O60271-4 [260-289]	[K].ATTPASTANSDVATIPTDTPLKEENEGFVK.[V]	SPAG9	0.976707242	0.953142023	1.070150735	1.043259751	1.175576044	1.315500476	1.809150871	1.952995557	1.773470194	1.160501703	1.008121781	1.170506502	0.972196953	1.146850733	0.912778781	1.17811209	1.17811209	0.23647681	0.137855583	0.860575641	0.203506182	1.84520554	1.84520554	0.883781529	0.000493414	3.306788108	2.922478251	1.113043329	1.113043329	0.154509755	0.159442597	0.797395639	0.123205405	1.010608823	1.010608823	0.01522468	0.901523947	0.045022733	0.000685457
Q09666	Neuroblast differentiation-associated protein AHNAK OS=Homo sapiens OX=9606 GN=AHNAK PE=1 SV=2	Q09666 [610-627]	[K].VDVSAPDVEAHGPEWNLK.[M]	AHNAK	1.033359823	0.957920163	1.008720014	1.277668577	1.173022933	1.135475015	2.354915933	2.490603604	2.491089194	1.01777675	0.802926537	0.908618522	1.076580557	0.948382593	0.998375562	1.195388841	1.195388841	0.257479981	0.026492495	1.576877135	0.406014294	2.445536244	2.445536244	1.290150846	0.00011693	3.932074501	5.072969245	0.909773936	0.909773936	-0.136419991	0.280682435	0.551784765	0.075274473	1.007779571	1.007779571	0.011180116	0.868358483	0.061300949	0.000685352
Q8N9M1	Uncharacterized protein C19orf47 OS=Homo sapiens OX=9606 GN=C19orf47 PE=1 SV=1	Q8N9M1 [394-416]	[R].GSSSSEGLGAQMDHAGTVSVFKR.[L]	C19orf47	0.978417034	0.973257217	1.04832575	0.989405818	0.962232576	0.937711497	1.684224221	1.920485402	2.035360526	1.009241645	1.011520526	1.11003777	0.999925906	1.026358299	0.953935027	0.963116631	0.963116631	-0.05421758	0.277272372	0.557093402	0.030204256	1.880023383	1.880023383	0.910750606	0.010365946	1.984391071	1.80728537	1.04359998	1.04359998	0.061568822	0.353846959	0.451184533	0.0277789	0.993406411	0.993406411	-0.009544038	0.847698907	0.071758377	0.000684865
Q92871	Phosphomannomutase 1 OS=Homo sapiens OX=9606 GN=PMM1 PE=1 SV=2	Q92871 [184-198]	[R].GGMISFDVFPEGWDK.[R]	PMM1	1.005284323	0.832041955	1.162673721	0.870239297	0.821995408	0.902238321	2.424424245	2.372941548	2.467577083	1.110208189	0.905467682	0.826625459	1.07888802	0.845438679	1.036896896	0.864824342	0.864824342	-0.209520964	0.290516954	0.536828517	0.112476829	2.421647625	2.421647625	1.275988953	0.002551604	2.593186687	3.308877567	0.947433777	0.947433777	-0.077902989	0.701585648	0.153919304	0.011990774	0.987074532	0.987074532	-0.018769072	0.919449491	0.036472123	0.000684548
Q12841	Follistatin-related protein 1 OS=Homo sapiens OX=9606 GN=FSTL1 PE=1 SV=1	Q12841 [253-270]	[R].CVCACGNWVCTAMTCDGK.[N]	FSTL1	0.973424071	1.01083991	1.015736019	1.025831099	0.872824513	1.026665447	1.818242315	1.689169243	1.622520996	1.045560632	0.942370877	1.068668564	0.9956451	0.862400357	1.111026992	0.97510702	0.97510702	-0.036367529	0.679089089	0.168073247	0.006112409	1.709977518	1.709977518	0.773977358	0.004619704	2.335385891	1.807535801	1.018866691	1.018866691	0.026965301	0.683271198	0.165406886	0.004460246	0.989690817	0.989690817	-0.014950203	0.89997806	0.045768078	0.000684242
O94776	Metastasis-associated protein MTA2 OS=Homo sapiens OX=9606 GN=MTA2 PE=1 SV=1	O94776 [248-262]	[K].AMSTLVPQGGPVLCR.[D]	MTA2	0.900183294	1.02986601	1.069950696	0.905131352	0.905214884	1.039292873	0.895925463	1.06090672	1.014292477	0.908050785	1.013575548	1.147588903	1.051857057	0.927873244	0.992366793	0.949879703	0.949879703	-0.074183279	0.50265765	0.298727703	0.022160601	0.990374886	0.990374886	-0.013953363	0.898674886	0.046397395	0.0006474	1.023071745	1.023071745	0.032907321	0.803257104	0.095145425	0.003130981	0.990699031	0.990699031	-0.013481254	0.88970715	0.050752919	0.000684213
Q6P2Q9	Pre-mRNA-processing-splicing factor 8 OS=Homo sapiens OX=9606 GN=PRPF8 PE=1 SV=2	Q6P2Q9 [2171-2198]	[K].EMEPLGWIHTQPNESPQLSPQDVTTHAK.[I]	PRPF8	0.875923716	1.242395005	0.881681279	0.961691002	1.058904448	1.326644123	5.051760316	4.625848105	4.071839072	1.151691273	1.054626957	0.986456169	0.931421775	1.016951319	1.092933477	1.115746524	1.115746524	0.158009312	0.51747107	0.286113925	0.045208665	4.583149165	4.583149165	2.196339241	0.002186629	2.660224833	5.84275619	1.064258133	1.064258133	0.089848115	0.66045884	0.180154243	0.016186519	1.013768857	1.013768857	0.01972875	0.923262073	0.034675005	0.000684095
Q99961	Endophilin-A2 OS=Homo sapiens OX=9606 GN=SH3GL1 PE=1 SV=1	Q99961 [129-136]; Q99962 [129-136]; Q99961-2 [81-88]	[K].DSLDIEVK.[Q]	SH3GL1	1.09541585	0.922455233	0.982128917	1.076940807	0.913498555	0.863756963	3.702819599	3.693690104	3.297600327	0.936758568	0.889081866	0.750037601	0.899943752	1.227110638	0.831622289	0.951398775	0.951398775	-0.071877927	0.586784331	0.231521492	0.016641285	3.564703343	3.564703343	1.83378202	0.00091314	3.039462804	5.573712241	0.858626012	0.858626012	-0.219898216	0.135390172	0.868412861	0.190962439	0.98622556	0.98622556	-0.020010452	0.92431802	0.03417858	0.000683929
P38398	Breast cancer type 1 susceptibility protein OS=Homo sapiens OX=9606 GN=BRCA1 PE=1 SV=2	P38398 [1521-1530]; E7EUM2 [417-426]	[R].NYPSQEELIK.[V]	BRCA1	0.866459819	1.05737488	1.076165301	0.920149295	1.025223606	1.18192719	2.178723803	2.426997426	2.226781436	0.877135409	1.204786287	1.25487353	1.050566711	0.928006529	0.990457939	1.042433364	1.042433364	0.059955164	0.697284604	0.156589924	0.009388375	2.277500888	2.277500888	1.187451617	0.000249829	3.602356851	4.277624467	1.112265075	1.112265075	0.153500653	0.467043927	0.330642271	0.050753804	0.98967706	0.98967706	-0.014970257	0.900153208	0.045683566	0.000683895
Q15386	Ubiquitin-protein ligase E3C OS=Homo sapiens OX=9606 GN=UBE3C PE=1 SV=3	Q15386 [659-681]	[R].IGPLQSTLDVGLESPPLSVSEER.[Q]	UBE3C	0.964656912	0.969067531	1.066275557	0.987192956	1.067966009	0.802024005	3.605324081	3.659945327	3.598974836	1.114297548	1.132277329	1.019675084	0.9755638	0.98700403	1.06035194	0.952394323	0.952394323	-0.070369073	0.620307403	0.207393036	0.014594056	3.621414748	3.621414748	1.856553413	3.35E-06	5.475138229	10.16488657	1.088749987	1.088749987	0.122672701	0.139342965	0.855914954	0.1049974	1.007639923	1.007639923	0.010980188	0.86643765	0.062262684	0.000683656
Q9Y467	Sal-like protein 2 OS=Homo sapiens OX=9606 GN=SALL2 PE=1 SV=4	Q9Y467 [253-271]	[K].TLASSSSSSSSSSGAETPK.[Q]	NA	1.019799094	0.978869365	1.001331542	1.090029638	0.793193528	1.10402876	4.633830106	2.754587367	2.179914136	0.883314925	1.033391617	1.232906276	1.018119932	0.928477084	1.032494006	0.995750642	0.995750642	-0.00614359	0.970478955	0.013013878	8.00E-05	3.18944387	3.18944387	1.673304889	0.097957948	1.008960322	1.68829824	1.04987094	1.04987094	0.070211989	0.671951374	0.172662154	0.012122953	0.99303034	0.99303034	-0.010090297	0.855601506	0.067728459	0.0006834
Q9H7P9	Pleckstrin homology domain-containing family G member 2 OS=Homo sapiens OX=9606 GN=PLEKHG2 PE=1 SV=3	Q9H7P9 [1376-1386]	[R].AQGAPDAPFHM.[-]	PLEKHG2	0.959617737	0.993273179	1.047109084	0.969987611	0.971448749	1.093700769	1.814167918	1.934176445	1.780687044	1.140741229	0.972758	1.018077482	1.088259456	0.922149374	1.015824553	1.011712376	1.011712376	0.016799199	0.82241164	0.084910752	0.001426433	1.843010469	1.843010469	0.882064266	0.000453305	3.343609413	2.949278383	1.043858904	1.043858904	0.061926719	0.493171802	0.307001763	0.019011612	1.008744461	1.008744461	0.012560752	0.882415585	0.05432683	0.000682386
Q9NP84	Tumor necrosis factor receptor superfamily member 12A OS=Homo sapiens OX=9606 GN=TNFRSF12A PE=1 SV=1	Q9NP84 [39-56]	[R].GSSWSADLDKCMDCASCR.[A]	TNFRSF12A	1.015209286	0.962813854	1.02197686	0.992477819	0.94147323	0.944445425	0.410300355	0.447464703	0.406689305	1.105122027	0.977949915	1.091164053	1.02685044	0.933561178	1.062825911	0.959465492	0.959465492	-0.059697176	0.180689026	0.743068224	0.044359074	0.421484788	0.421484788	-1.246447533	3.65E-05	4.438070811	5.531822412	1.058078665	1.058078665	0.081446892	0.287090719	0.541980847	0.044142655	1.007745843	1.007745843	0.011131833	0.868366405	0.061296987	0.000682348
Q7Z3T8	Zinc finger FYVE domain-containing protein 16 OS=Homo sapiens OX=9606 GN=ZFYVE16 PE=1 SV=3	Q7Z3T8 [1012-1032]	[K].ISLLPNDEDSLPPLLVASGEK.[G]	ZFYVE16	0.970074257	0.875118906	1.154806838	1.039006382	1.168125656	1.14023184	3.207693835	3.549826705	3.575657483	0.964890698	0.97217974	0.979303322	0.956601847	0.974370541	1.035725043	1.115787959	1.115787959	0.158062888	0.296615129	0.527806702	0.083426652	3.444392675	3.444392675	1.784249625	0.000156586	3.805247486	6.7895114	0.972124587	0.972124587	-0.040786874	0.766723624	0.115361155	0.004705221	0.988899144	0.988899144	-0.016104704	0.907069156	0.0423596	0.000682189
Q08AD1	Isoform of Q08AD1, Isoform 2 of Calmodulin-regulated spectrin-associated protein 2 OS=Homo sapiens OX=9606 GN=CAMSAP2	Q08AD1-2 [335-357]	[R].VVRPQGAEPVKDMPSIPVLNAAK.[R]	CAMSAP2	1.013141701	0.936470614	1.050387685	1.083534906	1.018400439	0.761445692	1.975676033	2.03492571	1.722625374	1.055495633	0.677227608	0.759422699	0.909253982	1.141399838	0.980624549	0.954460345	0.954460345	-0.067242835	0.696694729	0.156957475	0.010554266	1.911075706	1.911075706	0.934384931	0.005920608	2.227633712	2.081467372	0.830715313	0.830715313	-0.267573946	0.2756452	0.559649565	0.149747642	1.010426123	1.010426123	0.014963843	0.900368067	0.045579916	0.000682051
Q9UHC1	DNA mismatch repair protein Mlh3 OS=Homo sapiens OX=9606 GN=MLH3 PE=1 SV=3	Q9UHC1 [1030-1046]	[R].ACSETEESNTCCSDWQR.[H]	MLH3	0.897221424	0.884678905	1.21809967	1.016257458	1.026306191	1.136586457	2.894800331	3.078558976	3.096708903	0.942709149	1.383593086	1.090567686	1.065314697	1.043315469	0.85105007	1.059716702	1.059716702	0.083678635	0.648045898	0.188394234	0.015764572	3.02335607	3.02335607	1.5961509	0.000339658	3.468958288	5.536980892	1.13895664	1.13895664	0.187712825	0.459308274	0.337895731	0.063427362	0.986560079	0.986560079	-0.019521185	0.922707062	0.034936155	0.000681995
Q9P0K7	Ankycorbin OS=Homo sapiens OX=9606 GN=RAI14 PE=1 SV=2	Q9P0K7 [64-70]	[K].GHVECLR.[V]	RAI14	0.986877147	1.061803934	0.95131892	0.964548206	0.986835247	1.066506691	1.001704601	1.091047357	1.073326441	0.986605676	1.171540773	1.180615747	1.085927914	0.988015164	0.951380301	1.005963381	1.005963381	0.008577789	0.900819198	0.045362367	0.000389109	1.055359466	1.055359466	0.077734479	0.264603584	0.577404278	0.044884221	1.112920732	1.112920732	0.15435084	0.210728294	0.676277149	0.104383946	1.008441127	1.008441127	0.012126861	0.878549619	0.056233705	0.000681938
Q99459	Cell division cycle 5-like protein OS=Homo sapiens OX=9606 GN=CDC5L PE=1 SV=2	Q99459 [506-522]	[R].EIDDTYIEDAADVDARK.[Q]	CDC5L	0.967097348	1.068308747	0.964593906	0.732498869	0.912790394	0.8999185	0.715505768	0.786037138	0.728582825	0.930312741	1.220447332	1.110000941	1.070147771	0.940785171	1.014105313	0.848402588	0.848402588	-0.237179074	0.10343844	0.985318039	0.23369682	0.743375244	0.743375244	-0.427837451	0.005464351	2.262461413	0.967965725	1.086920338	1.086920338	0.120246207	0.419480439	0.377288286	0.045367485	1.008346085	1.008346085	0.011990886	0.877279104	0.056862215	0.000681828
Q6ZUT9	DENN domain-containing protein 5B OS=Homo sapiens OX=9606 GN=DENND5B PE=1 SV=2	Q6ZUT9 [1084-1105]	[K].NNKPNAGQIQEGIGEAVNNIVK.[H]	DENND5B	0.916114566	1.032646033	1.051239401	0.842708506	0.988142887	0.936714007	1.192582842	1.355908013	1.395337007	0.99925094	1.053295714	1.334786821	1.065010732	0.992942305	0.967356986	0.9225218	0.9225218	-0.116345091	0.266224355	0.574752217	0.066869599	1.314609287	1.314609287	0.394634082	0.017923399	1.746579625	0.689259847	1.129111159	1.129111159	0.175187523	0.343520476	0.464047372	0.08129531	1.008436675	1.008436675	0.012120492	0.878537435	0.056239728	0.000681653
O75052	Carboxyl-terminal PDZ ligand of neuronal nitric oxide synthase protein OS=Homo sapiens OX=9606 GN=NOS1AP PE=1 SV=3	O75052 [36-48]	[K].YVGSLDVPRPNSR.[V]	NOS1AP	1.393838248	0.77999326	0.826168492	0.811332311	0.856206952	0.699218647	2.276143844	2.365988527	2.492651659	1.098273985	0.942892758	0.787919581	0.770362834	1.166761831	1.008878562	0.788919303	0.788919303	-0.342050357	0.397773636	0.400364004	0.136944651	2.378261343	2.378261343	1.249907259	0.013389606	1.873232211	2.341366539	0.943028775	0.943028775	-0.084626302	0.810869992	0.091048771	0.007705121	0.982001076	0.982001076	-0.02620349	0.941866547	0.026010628	0.000681569
P04844	Isoform of P04844, Dolichyl-diphosphooligosaccharide--protein glycosyltransferase subunit 2 OS=Homo sapiens OX=9606 GN=RPN2 PE=1 SV=1	A0A994J5J1 [323-340]	[K].TSFTPVGDVFELNFMNVK.[F]	RPN2	0.957443873	0.96669816	1.075857966	0.962918995	1.011956146	1.041143093	1.255489383	1.372390934	1.285176949	0.961681995	1.055779683	1.023931202	1.001481313	0.946633747	1.077677103	1.005339411	1.005339411	0.00768265	0.911176022	0.040397717	0.000310362	1.304352422	1.304352422	0.383333723	0.00425772	2.370822908	0.908816371	1.013797627	1.013797627	0.019769692	0.7850199	0.105119334	0.002078177	1.008597388	1.008597388	0.012350394	0.880679203	0.055182259	0.000681523
O75182	Isoform of O75182, Isoform 2 of Paired amphipathic helix protein Sin3b OS=Homo sapiens OX=9606 GN=SIN3B	O75182-2 [496-509]	[R].LDDSLGGTSEVIQR.[R]	SIN3B	0.971732213	0.963154793	1.065112993	1.103661259	0.999233241	1.03760455	2.100477401	2.38413025	1.790873013	0.954157069	0.758348477	1.058616806	0.923424964	1.027559929	1.075305961	1.046833017	1.046833017	0.066031333	0.353942767	0.451066959	0.029784552	2.091826888	2.091826888	1.064763465	0.020649959	1.685080797	1.794212467	0.923707451	0.923707451	-0.11449209	0.485516138	0.31379633	0.035927198	1.008763618	1.008763618	0.012588149	0.882799326	0.054138007	0.000681497
O00303	Eukaryotic translation initiation factor 3 subunit F OS=Homo sapiens OX=9606 GN=EIF3F PE=1 SV=1	O00303 [247-254]	[R].IGVDLIMK.[T]	EIF3F	1.038459188	0.980530822	0.98100999	1.119959477	1.025295278	0.997634039	0.714896863	0.683501528	0.690281432	0.938641342	0.842248725	0.982309411	0.968502928	1.001436779	1.013248703	1.047629598	1.047629598	0.067128725	0.336445553	0.473085208	0.031757607	0.696226608	0.696226608	-0.522371144	0.000867828	3.061566511	1.599274002	0.921066493	0.921066493	-0.118622785	0.18768953	0.726559954	0.086186565	0.994396137	0.994396137	-0.008107403	0.824073552	0.084034024	0.000681298
P08237	Isoform of P08237, ATP-dependent 6-phosphofructokinase OS=Homo sapiens OX=9606 GN=PFKM PE=1 SV=1	A0A2R8Y891 [707-718]	[R].DLQANVEHLVQK.[M]	PFKM	1.14375372	0.965162596	0.891083683	0.928225674	0.82293773	0.917972839	5.383146034	2.479677942	1.797909808	1.037118295	1.040399046	0.870608379	0.968748402	1.211008953	0.777194727	0.889712081	0.889712081	-0.168589552	0.278847994	0.554632476	0.093505241	3.220244595	3.220244595	1.687170273	0.180278496	0.744056073	1.255349287	0.982708573	0.982708573	-0.025164453	0.863144509	0.063916488	0.001608423	0.985650694	0.985650694	-0.020851636	0.927537618	0.032668468	0.000681191
Q2TBE0	CWF19-like protein 2 OS=Homo sapiens OX=9606 GN=CWF19L2 PE=1 SV=4	Q2TBE0 [527-534]	[K].ETITQIPK.[K]	CWF19L2	1.006659739	0.894471545	1.098868716	0.837087879	0.913436812	1.025946752	1.639955173	1.507643643	1.584507207	1.139133896	1.167087966	1.097293753	0.943747912	1.033073873	1.052501413	0.925490481	0.925490481	-0.111709943	0.408009959	0.389329237	0.043491947	1.577368674	1.577368674	0.657519897	0.002273642	2.643277952	1.738007846	1.134505205	1.134505205	0.182063228	0.139758898	0.854620532	0.155594973	1.009774399	1.009774399	0.014033007	0.89426143	0.0485355	0.000681099
Q9Y5N5	Methyltransferase N6AMT1 OS=Homo sapiens OX=9606 GN=N6AMT1 PE=1 SV=4	Q9Y5N5 [190-199]	[K].GLQGTTALSR.[Q]	N6AMT1	0.926597497	0.962558462	1.110844041	0.969946761	1.037674631	1.172799875	0.67262197	0.635770624	0.637967301	0.87940344	1.355556966	1.10778187	0.893590651	1.115134792	0.958490292	1.060140423	1.060140423	0.084255372	0.504406408	0.297219405	0.025042331	0.648786632	0.648786632	-0.624184002	0.020999893	1.677782917	1.047245255	1.114247425	1.114247425	0.156069627	0.504577035	0.297072519	0.046363997	0.989071912	0.989071912	-0.015852677	0.90582796	0.042954278	0.00068094
P49736	DNA replication licensing factor MCM2 OS=Homo sapiens OX=9606 GN=MCM2 PE=1 SV=4	P49736 [826-837]; H0Y8E6 [758-769]	[R].RDNNELLLFILK.[Q]	MCM2	0.999428811	0.987715012	1.012856177	0.97949482	0.912550479	0.913304796	0.127832216	0.168186789	0.169143807	0.946845539	0.683740249	0.927190554	1.067954474	0.960422923	0.992104669	0.935116698	0.935116698	-0.096781677	0.087872725	1.056145908	0.102215572	0.155054271	0.155054271	-2.689154831	1.14E-05	4.943848371	13.29477373	0.852592114	0.852592114	-0.230072383	0.222934392	0.651822928	0.149966454	1.006827355	1.006827355	0.00981632	0.852407648	0.069352663	0.000680788
P55265	Isoform of P55265, Double-stranded RNA-specific adenosine deaminase (Fragment) OS=Homo sapiens OX=9606 GN=ADAR PE=1 SV=1	A0A3B3IRQ9 [363-395]; P55265 [386-418]	[R].NAEFLTCNIPTSNASNNMVTTEKVENGQEPVIK.[L]	ADAR	0.908281503	1.2117881	0.879930397	1.099205264	1.118240949	0.842653308	2.365335672	1.89734944	1.900981698	1.230279361	0.955243552	0.614477043	1.078289361	1.019547045	0.940618853	1.020033174	1.020033174	0.028616072	0.892178618	0.049548189	0.001417875	2.054555603	2.054555603	1.038826375	0.007148319	2.14579608	2.229109563	0.933333319	0.933333319	-0.099535696	0.767348009	0.115007629	0.011447364	1.012818419	1.012818419	0.018375547	0.918323598	0.037004256	0.000679973
Q9ULT8	Isoform of Q9ULT8, E3 ubiquitin-protein ligase OS=Homo sapiens OX=9606 GN=HECTD1 PE=1 SV=2	A0A087X2H1 [861-876]; A0A8I5QJU2 [861-876]	[R].NIATQLESSWELHTNR.[Q]	HECTD1	0.832317598	1.130838603	1.036843799	0.899603369	1.057222491	1.097703545	1.904610656	1.905411099	1.719467707	0.902612951	1.020704685	1.09405013	0.951734857	0.988463921	1.025474239	1.018176468	1.018176468	0.025987628	0.874192364	0.058392991	0.001517495	1.843163154	1.843163154	0.882183782	0.002226316	2.652413215	2.339915921	1.005789255	1.005789255	0.008328046	0.958850509	0.018249097	0.000151979	0.988557672	0.988557672	-0.01660296	0.910025573	0.040946403	0.000679831
Q02952	A-kinase anchor protein 12 OS=Homo sapiens OX=9606 GN=AKAP12 PE=1 SV=4	Q02952 [246-272]	[R].EQSHAEISPPAESGQAVEECKEEGEEK.[Q]	AKAP12	0.833414438	1.148942859	1.017642703	0.77627191	1.069153074	1.433776749	1.305040318	1.579023081	1.752964493	0.884512585	1.659981388	1.280351968	1.088052886	0.924709529	1.023591014	1.093067245	1.093067245	0.128382157	0.690238926	0.161000552	0.020669598	1.545675964	1.545675964	0.628237904	0.031622811	1.499999523	0.942356556	1.274948647	1.274948647	0.350439138	0.347882911	0.458566904	0.160699791	1.01211781	1.01211781	0.017377228	0.913857112	0.039121704	0.000679827
P63208	S-phase kinase-associated protein 1 OS=Homo sapiens OX=9606 GN=SKP1 PE=1 SV=2	P63208 [155-163]	[R].KENQWCEEK.[-]	SKP1	0.90460002	0.986470273	1.108929707	0.92344728	0.934071804	0.919279179	0.386610387	0.445759947	0.443356608	1.069003578	1.068633315	0.963280154	1.03555104	0.965375214	1.027610747	0.925599421	0.925599421	-0.111540133	0.336652276	0.472818445	0.052738232	0.425242314	0.425242314	-1.233642934	0.006120015	2.213247494	2.730357132	1.033639015	1.033639015	0.047732432	0.656949536	0.18246799	0.008709641	1.009512334	1.009512334	0.013658537	0.891772482	0.049745933	0.000679457
P54278	Mismatch repair endonuclease PMS2 OS=Homo sapiens OX=9606 GN=PMS2 PE=1 SV=2	P54278 [92-107]	[K].IQEFADLTQVETFGFR.[G]	PMS2	0.944525333	0.996499574	1.058975093	0.805253854	0.664519583	0.595388681	1.095651199	1.288518968	1.10135574	0.888185448	1.200582049	1.22723979	1.163380791	0.924020714	0.945319875	0.688387373	0.688387373	-0.538707461	0.020257789	1.69340795	0.912251497	1.161841969	1.161841969	0.21641385	0.10805578	0.966351996	0.209131956	1.105335762	1.105335762	0.144484676	0.438934231	0.357600548	0.0516678	1.010907127	1.010907127	0.015650461	0.904926796	0.043386552	0.00067902
Q9UHV9	Prefoldin subunit 2 OS=Homo sapiens OX=9606 GN=PFDN2 PE=1 SV=1	Q9UHV9 [85-99]	[K].EVLPALENNKEQIQK.[I]	PFDN2	1.167677752	0.950475334	0.881846914	1.248455809	0.877817209	1.110107996	5.091303361	3.199800691	2.810728958	1.082859601	0.958499797	0.833583025	0.944771797	1.194203107	0.900796919	1.078793671	1.078793671	0.109418963	0.600651229	0.22137763	0.024222911	3.700611003	3.700611003	1.887763492	0.059778548	1.223454636	2.309592996	0.958314141	0.958314141	-0.061429437	0.729760382	0.136819718	0.008404758	1.013257275	1.013257275	0.019000533	0.921017698	0.035732025	0.000678928
Q15942	Zyxin OS=Homo sapiens OX=9606 GN=ZYX PE=1 SV=1	Q15942 [355-375]	[K].EVEELEQLTQQLMQDMEHPQR.[Q]	ZYX	0.943758856	0.967711604	1.08852954	0.979050274	1.106756366	1.072341407	1.642898996	1.724872411	1.516818747	0.977452961	1.182177148	1.109011392	0.99846814	0.934016382	1.041568699	1.052716016	1.052716016	0.074116303	0.422160722	0.374522176	0.027758199	1.628196718	1.628196718	0.703275016	0.001597405	2.796584913	1.966768299	1.089547167	1.089547167	0.123728653	0.302178302	0.519736723	0.064306325	0.991351074	0.991351074	-0.012532036	0.882729471	0.054172374	0.00067889
O15381	Nuclear valosin-containing protein-like OS=Homo sapiens OX=9606 GN=NVL PE=1 SV=1	O15381 [231-248]	[R].KKEDLQEVDGEIEAVLQK.[K]	NVL	1.292239655	0.838947353	0.868812993	0.88763278	0.748017446	0.600607691	1.218886366	1.277474095	1.258652714	1.152453889	1.011638941	0.923422546	0.805423533	1.242718171	1.001437695	0.745419305	0.745419305	-0.423875911	0.222793577	0.652097334	0.276408352	1.251671058	1.251671058	0.323855469	0.226461646	0.64500534	0.208888507	1.029171792	1.029171792	0.04148382	0.868427147	0.061266609	0.002541573	1.016526466	1.016526466	0.023647778	0.936102502	0.028676594	0.000678138
Q9BXF6	Isoform of Q9BXF6, RAB11 family interacting protein 5 OS=Homo sapiens OX=9606 GN=RAB11FIP5 PE=1 SV=1	A0A1B0GTL5 [35-52]	[K].SSGAGSTSDAYTVIQVGR.[E]	RAB11FIP5	0.92982431	0.751442779	1.318732911	1.105523747	0.88468332	1.491532569	2.54580625	2.992524447	3.123453246	0.703877746	0.918463611	1.370344303	0.790453093	0.771911213	1.498954693	1.160579879	1.160579879	0.214845822	0.546396524	0.262492072	0.056395325	2.887261314	2.887261314	1.529701686	0.001472627	2.831907141	4.331973128	0.997561887	0.997561887	-0.003521749	0.992926745	0.003082791	1.09E-05	1.020439666	1.020439666	0.029190885	0.947944562	0.02321706	0.000677727
Q13573	SNW domain-containing protein 1 OS=Homo sapiens OX=9606 GN=SNW1 PE=1 SV=1	Q13573 [489-503]	[R].EGPVQFEEDPFGLDK.[F]	SNW1	0.892049474	1.206489564	0.901460963	0.89101831	0.936958232	0.934454017	1.363630154	1.955856663	2.214225653	0.966183113	1.477355601	1.155980339	0.991944826	0.930190722	1.040516401	0.920810186	0.920810186	-0.119024302	0.524402334	0.280335384	0.033366723	1.844570823	1.844570823	0.883285183	0.062509222	1.20405591	1.063524745	1.199839684	1.199839684	0.262841654	0.339586967	0.469048985	0.123285611	0.987550649	0.987550649	-0.018073352	0.917321031	0.03747865	0.000677365
P53985	Monocarboxylate transporter 1 OS=Homo sapiens OX=9606 GN=SLC16A1 PE=1 SV=3	P53985 [224-236]	[K].KDLHDANTDLIGR.[H]	SLC16A1	1.022084877	0.956432235	1.021482888	1.134017238	1.176505613	1.092267331	1.20826747	1.111651549	1.149406018	1.052437774	0.82657764	1.10365917	1.014423052	0.953056075	1.013614868	1.134263394	1.134263394	0.181755695	0.015066294	1.821993573	0.331157709	1.156441679	1.156441679	0.209692511	0.013381963	1.873480163	0.39285476	0.994224862	0.994224862	-0.008355915	0.952951346	0.020929272	0.000174883	0.993697998	0.993697998	-0.009120636	0.842859123	0.074245008	0.000677162
Q00341	Vigilin OS=Homo sapiens OX=9606 GN=HDLBP PE=1 SV=2	Q00341 [408-429]; A0A024R4E5 [408-429]; H7C0A4 [286-307]	[K].ITLEGPTEDVNVAQEQIEGMVK.[D]	NA	0.92966621	1.23519957	0.835134221	1.032792691	1.053280197	1.384225981	2.707934733	2.224237789	2.658047118	1.191127658	1.170896838	1.080830902	1.314824671	0.852691562	0.78161589	1.15676629	1.15676629	0.210097415	0.398525639	0.399543733	0.083943106	2.530073213	2.530073213	1.339179133	0.001789838	2.747186273	3.678974531	1.147618466	1.147618466	0.198643088	0.345969994	0.460961566	0.091566829	0.983044041	0.983044041	-0.024672044	0.938780635	0.027435878	0.000676899
Q2M296	Methenyltetrahydrofolate synthase domain-containing protein OS=Homo sapiens OX=9606 GN=MTHFSD PE=1 SV=2	Q2M296 [252-277]; Q2M296-3 [252-277]	[K].DVTLQGEHQHLPEPGCQQTVPLSVGR.[R]	MTHFSD	1.036210285	0.951289492	1.012500224	1.234970129	1.036486408	0.96586521	3.390227424	2.895748452	2.767075423	1.045994939	0.878943915	0.85276753	0.906000448	1.097762463	0.968343023	1.079107249	1.079107249	0.109838256	0.433482385	0.363028546	0.039874422	3.017683766	3.017683766	1.593441629	0.007885454	2.103173313	3.35128391	0.925902128	0.925902128	-0.111068393	0.349574751	0.456459942	0.050698272	0.990701978	0.990701978	-0.013476962	0.890823709	0.050208233	0.000676654
O43896	Kinesin-like protein KIF1C OS=Homo sapiens OX=9606 GN=KIF1C PE=1 SV=3	O43896 [741-748]	[R].WATMADLK.[M]	KIF1C	0.78147665	0.860469012	1.358054339	0.946642848	0.686836904	0.960705022	1.295568595	1.10475406	0.946682034	1.450851915	1.001414317	1.108929192	1.134689499	1.0297566	0.885964794	0.864728258	0.864728258	-0.209681259	0.550826391	0.25898526	0.054304355	1.11566823	1.11566823	0.157908071	0.613298697	0.212327958	0.033528298	1.187065141	1.187065141	0.247399107	0.457129693	0.339960568	0.084105941	1.016803631	1.016803631	0.024041087	0.937265319	0.028137452	0.000676455
Q9BXL7	Caspase recruitment domain-containing protein 11 OS=Homo sapiens OX=9606 GN=CARD11 PE=1 SV=3	Q9BXL7 [300-310]	[K].AILDILEHDRK.[E]	CARD11	0.847443757	0.80883691	1.343719333	0.930422388	0.927740795	1.354406739	1.389165872	1.656191455	1.642156996	0.978548504	0.903336863	0.715130818	1.062812026	1.112435527	0.774272575	1.070856641	1.070856641	0.098765355	0.76720331	0.115089532	0.011366858	1.562504774	1.562504774	0.643860598	0.062827293	1.20185165	0.773824922	0.865672062	0.865672062	-0.208107496	0.532375218	0.273782169	0.056976122	0.983173376	0.983173376	-0.024482246	0.938371519	0.027625182	0.000676327
Q86X02	Cerebellar degeneration-related protein 2-like OS=Homo sapiens OX=9606 GN=CDR2L PE=1 SV=2	Q86X02 [219-241]	[R].EYTAVLQEYSELERQLCEMEACR.[L]	CDR2L	1.098154285	0.879349062	1.022496653	0.710854727	0.768436307	0.733352166	0.447778338	0.460819715	0.319646241	1.069178632	0.751091838	0.659771426	1.079833679	1.001713839	0.949072815	0.737547733	0.737547733	-0.439191673	0.047138749	1.326621947	0.582641313	0.409414764	0.409414764	-1.288364965	0.002539943	2.595176113	3.343533982	0.826680632	0.826680632	-0.274598008	0.302929272	0.518658759	0.142422662	1.010206778	1.010206778	0.014650626	0.899163219	0.046161466	0.000676294
Q9H078	Isoform of Q9H078, Isoform 2 of Mitochondrial disaggregase OS=Homo sapiens OX=9606 GN=CLPB	Q9H078-2 [393-412]	[K].FIGSPPGYVGHEEGGQLTKK.[L]	CLPB	0.917594067	0.943788501	1.138617432	1.00258116	0.955120095	0.926133761	0.5369125	0.648769474	0.587149769	1.103766567	0.905652473	0.988423012	1.012012013	0.962416263	0.995246763	0.961278339	0.961278339	-0.05697387	0.641640018	0.192708557	0.010979352	0.590943914	0.590943914	-0.758906882	0.01510132	1.820985092	1.381958118	0.999280684	0.999280684	-0.001038128	0.994041501	0.002595483	2.69E-06	0.98989168	0.98989168	-0.01465743	0.89921555	0.046136191	0.000676238
O15234	Protein CASC3 OS=Homo sapiens OX=9606 GN=CASC3 PE=1 SV=2	O15234 [169-176]	[K].HLDDDEDR.[K]	CASC3	1.182885432	0.998035534	0.819079034	1.104242863	1.020420966	0.968247013	1.613081788	0.967126452	0.545634516	0.925689035	0.914216435	0.702169107	0.90183597	1.247336016	0.895280391	1.03097028	1.03097028	0.044002745	0.803369986	0.095084397	0.004183974	1.041947586	1.041947586	0.059282706	0.907894106	0.041964803	0.002487787	0.847358192	0.847358192	-0.238956146	0.305561621	0.514901195	0.123038805	1.014817459	1.014817459	0.021220245	0.929250189	0.031867342	0.000676233
Q9BUF5	Tubulin beta-6 chain OS=Homo sapiens OX=9606 GN=TUBB6 PE=1 SV=1	Q9BUF5 [3-19]	[R].EIVHIQAGQCGNQIGTK.[F]	TUBB6	0.947286054	1.015169439	1.037544507	0.987058751	0.999091765	0.935377121	2.946418748	3.091482561	3.004287532	1.138205481	1.097524785	1.127780821	1.056422098	0.981866402	0.982817324	0.973842546	0.973842546	-0.038239564	0.481912048	0.317032216	0.012123174	3.014062947	3.014062947	1.591709547	1.09E-05	4.963251454	7.900054723	1.121170362	1.121170362	0.165005512	0.030905284	1.509967263	0.249152922	1.007035275	1.007035275	0.010114219	0.857362631	0.06683545	0.000675988
P50991	T-complex protein 1 subunit delta OS=Homo sapiens OX=9606 GN=CCT4 PE=1 SV=4	P50991 [90-96]	[RK].MLVELSK.[A]	CCT4	1.28412607	0.903361768	0.812512162	1.173371646	0.948839181	0.770222058	2.277960544	2.092290019	2.12182736	0.938888909	0.87540215	0.766517888	0.813875548	1.276884382	0.959411477	0.964144295	0.964144295	-0.052679017	0.856672705	0.06718507	0.003539243	2.164025975	2.164025975	1.113717816	0.007750686	2.110659878	2.35067951	0.860269649	0.860269649	-0.217139155	0.440984328	0.355576845	0.077209656	1.016723802	1.016723802	0.023927817	0.937038916	0.028242372	0.000675778
P04183	Thymidine kinase, cytosolic OS=Homo sapiens OX=9606 GN=TK1 PE=1 SV=2	P04183 [61-70]	[R].YSSSFCTHDR.[NTS]	TK1	0.971955578	1.00642663	1.021617791	1.002024436	1.058736111	0.905416849	1.822755927	1.852020101	2.039660463	0.979926038	0.959240298	0.979980034	1.004856215	1.036073495	0.975582752	0.988725799	0.988725799	-0.016357618	0.829588459	0.081137298	0.001327213	1.904812164	1.904812164	0.929648738	0.004110107	2.386146835	2.218278395	0.97304879	0.97304879	-0.039415949	0.200466471	0.697958254	0.027510687	1.005504154	1.005504154	0.007919042	0.821612791	0.085332808	0.000675754
Q6STE5	SWI/SNF-related matrix-associated actin-dependent regulator of chromatin subfamily D member 3 OS=Homo sapiens OX=9606 GN=SMARCD3 PE=1 SV=1	Q6STE5 [433-445]	[K].VMTDVAGNPEEER.[R]	SMARCD3	0.930255087	1.050616322	1.019128591	0.848095287	0.835744983	1.084932032	0.815679205	0.832800465	0.820391334	0.843163951	1.175336954	0.949518149	0.876800809	1.157214445	0.931619316	0.922924101	0.922924101	-0.115716087	0.453952155	0.342989918	0.039689451	0.822957002	0.822957002	-0.281111041	0.036747544	1.434771678	0.40333016	0.989339684	0.989339684	-0.015462147	0.926171351	0.033308657	0.000515023	0.988544857	0.988544857	-0.016621663	0.910666269	0.040640749	0.000675517
Q13616	Cullin-1 OS=Homo sapiens OX=9606 GN=CUL1 PE=1 SV=2	Q13616 [14-25]	[K].QIGLDQIWDDLR.[A]	CUL1	1.043353452	0.925165948	1.0314806	1.114329893	1.045931064	0.656130937	1.417308009	1.674782145	1.545515875	1.202215725	0.886234785	1.016652622	0.824977417	1.063043829	1.078229565	0.938797298	0.938797298	-0.091114406	0.714208666	0.146174884	0.013318638	1.545868676	1.545868676	0.628417766	0.007529677	2.123223672	1.334271476	1.035034377	1.035034377	0.049678686	0.749832379	0.12503581	0.006211615	0.988750271	0.988750271	-0.01632191	0.909144155	0.041367249	0.000675193
Q8N3V7	Isoform of Q8N3V7, Isoform 2 of Synaptopodin OS=Homo sapiens OX=9606 GN=SYNPO	Q8N3V7-2 [854-882]	[R].SPTDSDVSLDSEDSGAKSPGILGYNICPR.[G]	SYNPO	0.974377451	1.028483148	0.9971394	0.896787482	1.053491615	0.76737965	1.961367269	2.285167938	2.154035161	1.001217777	0.973955213	0.930941986	0.851274323	1.037558392	1.080691949	0.905886249	0.905886249	-0.14259819	0.373193824	0.428065551	0.061041373	2.133523456	2.133523456	1.093237972	0.005719132	2.242669913	2.451771907	0.968704992	0.968704992	-0.045870719	0.295639839	0.529237043	0.024276484	0.989841554	0.989841554	-0.014730486	0.899848221	0.045830737	0.000675109
Q12923	Tyrosine-protein phosphatase non-receptor type 13 OS=Homo sapiens OX=9606 GN=PTPN13 PE=1 SV=2	Q12923 [1459-1483]	[K].EHVPVTPQCTLSDQNAQGQGPEKVK.[K]	PTPN13	0.797826997	1.078267697	1.123905306	0.920740096	0.71193721	0.750635904	1.211152188	1.166957168	1.040298573	0.980840203	1.050858411	1.322260226	0.890884356	0.921808322	1.147139632	0.794437737	0.794437737	-0.331993941	0.176299844	0.753748073	0.250239793	1.13946931	1.13946931	0.188362068	0.310137934	0.508445111	0.095771772	1.11798628	1.11798628	0.160902483	0.463541297	0.333911568	0.053727201	0.98661077	0.98661077	-0.019447059	0.923202737	0.034702916	0.00067487
P42771	Isoform of P42771, Tumor suppressor ARF OS=Homo sapiens OX=9606 GN=CDKN2A PE=1 SV=2	Q8N726 [30-51]	[R].LTGEWAAPGAPAAVALVLMLLR.[S]	CDKN2A	1.014501774	0.960581963	1.024916262	1.035960115	0.853610161	0.836403719	1.393284487	1.492704786	1.351319064	0.922496112	0.823586536	0.993225902	0.949340303	0.983507775	1.091486976	0.908657998	0.908657998	-0.138190701	0.286495808	0.542881728	0.075021207	1.412436112	1.412436112	0.498185613	0.003614588	2.441941151	1.216539948	0.91310285	0.91310285	-0.131150723	0.212344251	0.672959494	0.088259124	1.008111685	1.008111685	0.011655478	0.875237919	0.057873875	0.000674548
Q96S55	ATPase WRNIP1 OS=Homo sapiens OX=9606 GN=WRNIP1 PE=1 SV=2	Q96S55 [336-371]	[K].SQQDTFLPHVECGTITLIGATTENPSFQVNAALLSR.[C]	WRNIP1	0.854593277	0.998467586	1.146939137	0.860742972	0.944249536	0.799647727	0.844375398	0.9864967	0.974575983	1.112954948	0.878454238	0.855868712	1.160992791	0.831107496	0.968177077	0.868213412	0.868213412	-0.203878386	0.258429605	0.587657736	0.119810711	0.93514936	0.93514936	-0.096731287	0.546258664	0.262601662	0.025401797	0.949092633	0.949092633	-0.075379192	0.687935209	0.162452463	0.012245535	0.986759121	0.986759121	-0.019230145	0.922412168	0.035074977	0.000674497
P62937	Peptidyl-prolyl cis-trans isomerase A OS=Homo sapiens OX=9606 GN=PPIA PE=1 SV=2	P62937 [152-165]; P62937-2 [92-105]	[K].TSKKITIADCGQLE.[-]	PPIA	1.416587268	0.883540077	0.699872655	1.21661783	1.061163931	0.665229625	1.673271075	0.818645043	0.583322779	0.992801446	0.622467682	0.481631513	0.73573981	1.345083521	0.859621479	0.981003795	0.981003795	-0.027669377	0.947594763	0.023377348	0.000646837	1.025079633	1.025079633	0.035735989	0.952869923	0.020966381	0.000749254	0.69896688	0.69896688	-0.516703998	0.323420738	0.490232136	0.253304904	0.98014827	0.98014827	-0.028928088	0.947731064	0.023314884	0.000674455
Q9NPA3	Mid1-interacting protein 1 OS=Homo sapiens OX=9606 GN=MID1IP1 PE=1 SV=1	Q9NPA3 [2-11]	[M].MQICDTYNQK.[H]	MID1IP1	0.993991578	0.970238618	1.035769804	0.916887404	0.932488132	0.936967839	1.935991543	2.128665976	2.076572974	1.063762207	1.054943527	1.017445795	0.97636642	0.937877902	1.06308979	0.928781125	0.928781125	-0.106589441	0.054262624	1.265499213	0.134888854	2.047076831	2.047076831	1.033565251	0.001310176	2.882670395	2.979427949	1.045383843	1.045383843	0.064032767	0.135727403	0.86733246	0.055537697	0.992444704	0.992444704	-0.010941373	0.867745689	0.061607535	0.000674071
Q9BUQ8	Probable ATP-dependent RNA helicase DDX23 OS=Homo sapiens OX=9606 GN=DDX23 PE=1 SV=3	Q9BUQ8 [479-490]	[R].ELAQQIEEETIK.[F]	DDX23	1.026803366	0.952166487	1.021030147	1.048653322	0.99236217	1.040434835	2.503999126	2.494132943	2.609647664	1.055142478	1.003655657	0.971663307	0.979808909	1.055934382	0.984623029	1.027150109	1.027150109	0.038647034	0.416937575	0.379928964	0.014683128	2.535926577	2.535926577	1.342512976	1.70E-05	4.769969866	6.403746439	1.010153814	1.010153814	0.014574986	0.781006195	0.107345521	0.001564559	1.006788773	1.006788773	0.009761034	0.853011765	0.069044979	0.00067395
Q9NR30	Nucleolar RNA helicase 2 OS=Homo sapiens OX=9606 GN=DDX21 PE=1 SV=5	Q9NR30 [485-499]	[R].NGSFGVLVATNVAAR.[G]	DDX21	0.966593893	1.034809763	0.998596344	1.041515957	0.987071276	1.018309375	0.482368461	0.591531042	0.550074637	0.990205233	0.987045334	1.010415154	0.975750941	0.977004847	1.068356168	1.015632203	1.015632203	0.022378044	0.570743949	0.243558684	0.005450367	0.541324713	0.541324713	-0.885433841	0.000685736	3.163843282	2.80137391	0.995888573	0.995888573	-0.005943762	0.859492916	0.065757698	0.000390848	1.007037319	1.007037319	0.010117148	0.8578312	0.066598162	0.000673783
O15498	Synaptobrevin homolog YKT6 OS=Homo sapiens OX=9606 GN=YKT6 PE=1 SV=1	O15498 [21-33]; O15498-2 [21-33]	[K].AAYDVSSFSFFQR.[S]	YKT6	0.988130617	1.00468414	1.007185243	1.032057585	1.019933429	0.974659165	0.827332127	0.851822713	0.824577959	0.999438055	0.903540955	0.914388861	1.00556135	0.948496123	1.028457529	1.008883393	1.008883393	0.012759437	0.669824998	0.174038649	0.002220635	0.8345776	0.8345776	-0.260881896	0.000206039	3.686049814	0.961623664	0.939122623	0.939122623	-0.090614549	0.178401237	0.748602139	0.067834245	0.994171668	0.994171668	-0.008433106	0.831990741	0.079881507	0.000673649
Q9Y4F5	Centrosomal protein of 170 kDa protein B OS=Homo sapiens OX=9606 GN=CEP170B PE=1 SV=4	Q9Y4F5 [89-100]	[R].FGYDSNMYVLER.[V]	CEP170B	0.92380718	0.979320088	1.096872733	1.017019191	1.215995717	1.231747788	0.999918619	1.159405136	0.860539061	0.880168911	1.207413183	1.06212216	0.917542173	1.135035649	0.97940859	1.154920899	1.154920899	0.207794044	0.151804245	0.818716084	0.170124326	1.006620939	1.006620939	0.009520512	0.951222126	0.021718056	0.000206767	1.049901418	1.049901418	0.07025387	0.673537407	0.171638279	0.012058253	1.010662137	1.010662137	0.015300787	0.903607899	0.044019981	0.00067354
Q99961	Endophilin-A2 OS=Homo sapiens OX=9606 GN=SH3GL1 PE=1 SV=1	Q99961 [103-122]	[K].ELGGESNFGDALLDAGESMK.[R]	SH3GL1	0.844766449	0.967694976	1.187538575	1.06705025	1.152418635	1.174863189	2.149633651	2.486721334	2.545870826	0.93419506	0.978196526	0.994622547	1.068261	0.976601934	0.991958812	1.131444025	1.131444025	0.178165213	0.319662483	0.495308331	0.088246714	2.394075271	2.394075271	1.259468512	0.001121552	2.950180694	3.715659688	0.969004711	0.969004711	-0.045424415	0.788108135	0.10341419	0.004697529	1.012273915	1.012273915	0.017599728	0.915656414	0.038267458	0.000673497
Q96T23	Remodeling and spacing factor 1 OS=Homo sapiens OX=9606 GN=RSF1 PE=1 SV=2	Q96T23 [942-960]	[K].LLCEKLEEQLQDLDVALKK.[K]	RSF1	1.189868347	0.905351693	0.90477996	1.134558156	0.646739457	0.656321613	4.589278988	5.066636556	4.559409078	1.256223069	1.002390763	0.962790285	0.906650059	1.060489729	1.069968714	0.812539742	0.812539742	-0.299489717	0.384842616	0.414716841	0.124203429	4.738441541	4.738441541	2.244412639	0.000188894	3.723781309	8.357701836	1.073801372	1.073801372	0.102727154	0.606328207	0.217292228	0.022321812	1.012369501	1.012369501	0.01773595	0.916296618	0.037963917	0.000673326
Q9NZ09	Ubiquitin-associated protein 1 OS=Homo sapiens OX=9606 GN=UBAP1 PE=1 SV=1	Q9NZ09 [479-498]	[K].EVLLLHNNDQDNALEDLMAR.[A]	UBAP1	0.7762868	0.881963725	1.341749475	0.940356116	1.317390146	1.169815292	1.571113152	2.20263311	2.040671994	1.200734817	1.044159498	1.093585897	1.023948693	1.157971166	0.767029582	1.142520518	1.142520518	0.192220074	0.532364734	0.273790722	0.052628073	1.938139419	1.938139419	0.954672354	0.022019334	1.657195826	1.582079039	1.112826737	1.112826737	0.154228988	0.587024096	0.231344072	0.035679962	0.982983147	0.982983147	-0.024761413	0.939310868	0.027190653	0.000673279
Q09666	Neuroblast differentiation-associated protein AHNAK OS=Homo sapiens OX=9606 GN=AHNAK PE=1 SV=2	Q09666 [4331-4351]	[K].GEGPDVDVTLPKADIEISGPK.[V]	AHNAK	0.848040843	1.147171121	1.004788036	0.904854048	1.331949036	1.327899327	1.194086038	1.41167102	1.352609466	0.934272455	1.654920941	1.41597793	0.988091999	0.894579855	1.081744359	1.188234137	1.188234137	0.248819142	0.332167764	0.478642517	0.11909542	1.319455508	1.319455508	0.399942704	0.045783219	1.339293679	0.535640735	1.335057109	1.335057109	0.416901456	0.250874387	0.600543676	0.250367533	0.988138738	0.988138738	-0.01721448	0.913947038	0.03907897	0.000672724
Q08211	ATP-dependent RNA helicase A OS=Homo sapiens OX=9606 GN=DHX9 PE=1 SV=4	Q08211 [34-54]	[K].FMCEVQVEGYNYTGMGNSTNK.[K]	DHX9	1.139889725	0.920824247	0.939286028	1.278811704	1.102041314	0.978068558	3.96870211	4.350404277	3.968610799	1.073782559	0.73634671	0.897732058	0.948143312	1.054367828	0.966337257	1.119640525	1.119640525	0.163035611	0.348025326	0.458389151	0.074733755	4.095905729	4.095905729	2.034182511	0.000177609	3.750534329	7.629271339	0.902620443	0.902620443	-0.147808642	0.467086401	0.330602777	0.048865947	0.989616132	0.989616132	-0.015059076	0.902276665	0.044660274	0.000672542
Q14527	Helicase-like transcription factor OS=Homo sapiens OX=9606 GN=HLTF PE=1 SV=2	Q14527 [282-300]	[K].DRPENVHGGILADDMGLGK.[T]	HLTF	1.103274419	0.958936599	0.937788982	0.993520713	1.087843335	0.901694996	2.661547336	2.838349359	2.6644734	1.127131974	0.837635681	0.756502204	0.929059994	1.149883868	0.886406562	0.994353015	0.994353015	-0.008169967	0.943431889	0.025289448	0.000206614	2.721456698	2.721456698	1.444379081	2.81E-05	4.55086733	6.573177573	0.907089953	0.907089953	-0.14068247	0.511059139	0.291528841	0.041012998	0.988450141	0.988450141	-0.016759898	0.911746919	0.040125696	0.000672503
Q13563	Polycystin-2 OS=Homo sapiens OX=9606 GN=PKD2 PE=1 SV=3	Q13563 [943-968]	[R].SSRPSSSQSTEGMEGAGGNGSSNVHV.[-]	PKD2	1.300559845	0.739111381	0.960328775	0.849086973	0.840548372	1.140755661	0.880464156	0.945313833	0.879169529	0.991663886	1.076181239	1.256134176	0.762812496	1.18556304	1.102937149	0.943463669	0.943463669	-0.083961132	0.78471639	0.105287276	0.008840039	0.901649173	0.901649173	-0.149361898	0.609243903	0.215208809	0.032143996	1.1079931	1.1079931	0.147948897	0.594462879	0.22587526	0.033417996	1.017104228	1.017104228	0.024467528	0.938702889	0.027471845	0.000672168
O15027	Isoform of O15027, Isoform 5 of Protein transport protein Sec16A OS=Homo sapiens OX=9606 GN=SEC16A	O15027-5 [2130-2150]; F1T0I1 [2130-2150]; A0A8I5KPG1 [1893-1913]	[K].SIVWDEKKNQWVNLNEPEEEK.[K]	SEC16A	1.252332579	0.911027062	0.83664036	0.974018229	1.082844256	0.773131473	2.646185345	1.750400057	1.268869469	1.083208962	0.941283132	0.582575926	0.798185841	1.35279004	0.900968451	0.943331319	0.943331319	-0.084163528	0.738077389	0.131898099	0.011101009	1.888484957	1.888484957	0.917229292	0.149160178	0.826347107	0.757949772	0.869022674	0.869022674	-0.202534276	0.542108162	0.265914054	0.05385671	1.017314777	1.017314777	0.024766147	0.939420413	0.027140007	0.000672153
Q2NL82	Pre-rRNA-processing protein TSR1 homolog OS=Homo sapiens OX=9606 GN=TSR1 PE=1 SV=1	Q2NL82 [315-342]	[R].GIKPQKDPDMAMEICATDAVDDMEEGLK.[V]	TSR1	0.957112976	0.92939732	1.113489704	1.052162194	0.949945947	0.997284583	1.083097792	1.232437522	1.226218927	0.979050475	1.010582723	0.947079023	1.055794754	0.923852661	1.050123739	0.999797575	0.999797575	-0.000292068	0.997692321	0.00100337	2.93E-07	1.180584747	1.180584747	0.239501608	0.076022566	1.119057477	0.268016065	0.978904074	0.978904074	-0.030760603	0.754258751	0.122479642	0.003767548	1.009923718	1.009923718	0.014246327	0.897076144	0.047170692	0.000672009
Q15149	Isoform of Q15149, Isoform 4 of Plectin OS=Homo sapiens OX=9606 GN=PLEC	Q15149-4 [1961-1973]; Q15149 [2098-2110]; A0A8I5KUE3 [1938-1950]; Q15149-6 [1965-1977]; Q15149-9 [1947-1959]; Q15149-3 [1984-1996]; Q15149-8 [1939-1951]	[R].SKEQAELEAARQR.[Q]	PLEC	0.904745869	1.031266955	1.063987176	0.842859647	0.995180103	1.050814071	0.366131149	0.410818128	0.489126902	1.149098238	1.815595802	1.455159606	1.017985821	0.967242121	1.040608558	0.962951274	0.962951274	-0.054465297	0.664367918	0.177591348	0.009672565	0.422025393	0.422025393	-1.244598287	0.000982985	3.007453138	3.743071022	1.473284549	1.473284549	0.559036098	0.125865111	0.900094636	0.503185393	1.008612166	1.008612166	0.012371533	0.882439665	0.054314979	0.00067196
O43149	Zinc finger ZZ-type and EF-hand domain-containing protein 1 OS=Homo sapiens OX=9606 GN=ZZEF1 PE=1 SV=6	O43149 [2034-2071]	[K].DPSCQTQISDSPADASPPTGLPDAEDSEVSSQKPIEEK.[A]	ZZEF1	0.950281478	1.066230525	0.983487997	1.115286913	0.822080452	0.877767481	0.89755486	1.013381238	1.379183542	0.681389386	0.811793283	0.967112636	1.287397525	0.801852475	0.954727486	0.938378282	0.938378282	-0.091758471	0.574504149	0.24070683	0.022086891	1.096706547	1.096706547	0.133177545	0.577351729	0.238559529	0.031770773	0.820098435	0.820098435	-0.286131011	0.148921491	0.827042625	0.236642542	1.014659162	1.014659162	0.020995187	0.929017807	0.031975961	0.000671341
Q9HAV4	Exportin-5 OS=Homo sapiens OX=9606 GN=XPO5 PE=1 SV=1	Q9HAV4 [795-801]	[K].MAEPFTK.[A]	XPO5	1.006581563	0.912076852	1.081341586	0.980819309	0.945900527	0.928247137	0.548423771	0.652684612	0.642290508	0.996187351	0.777656871	0.870254067	1.018529369	0.93931507	1.015992711	0.951655658	0.951655658	-0.071488445	0.431467495	0.365051916	0.026096994	0.614466297	0.614466297	-0.702594213	0.004428986	2.35369566	1.65369295	0.881366096	0.881366096	-0.182186694	0.216852271	0.663836025	0.120942091	0.99127905	0.99127905	-0.012636854	0.884868792	0.053121121	0.000671284
P35580	Myosin-10 OS=Homo sapiens OX=9606 GN=MYH10 PE=1 SV=3	P35580 [1227-1247]	[K].QGLETDNKELACEVKVLQQVK.[A]	MYH10	0.914433369	1.07705363	1.008513002	0.892154894	0.904053108	0.897090355	0.781703735	0.807653543	0.85330685	1.081549025	1.115877577	1.128887962	1.087026692	0.913866736	1.028286559	0.897766119	0.897766119	-0.155588444	0.161660949	0.791394877	0.123131897	0.814221376	0.814221376	-0.296506997	0.042037447	1.376363666	0.408101458	1.108771521	1.108771521	0.148962108	0.138173824	0.859574222	0.128043988	1.009726662	1.009726662	0.013964801	0.895245335	0.048057933	0.000671119
Q8IZL8	Proline-, glutamic acid- and leucine-rich protein 1 OS=Homo sapiens OX=9606 GN=PELP1 PE=1 SV=2	Q8IZL8 [512-527]	[R].KGDSNANSDVCAAALR.[G]	PELP1	1.155915531	0.877113633	0.966970837	1.044451294	0.901681369	0.858207585	1.008277233	1.249202288	1.179379127	1.126645459	0.748562333	0.880576769	1.025550766	0.992009379	1.01532212	0.934780082	0.934780082	-0.0973011	0.552593022	0.257594603	0.025064238	1.145619549	1.145619549	0.196128017	0.253593568	0.595861765	0.116865186	0.918594854	0.918594854	-0.122499394	0.589296062	0.229666461	0.028134002	1.010960755	1.010960755	0.015726994	0.906450068	0.042656114	0.000670852
Q6WCQ1	Isoform of Q6WCQ1, Myosin phosphatase Rho interacting protein OS=Homo sapiens OX=9606 GN=MPRIP PE=1 SV=1	A0A494BZV2 [279-299]; Q6WCQ1 [279-299]	[K].AEEQQLPPPLSPPSPSTPNHR.[YR]	MPRIP	1.001237579	1.099712477	0.899049945	1.002530428	1.047434624	1.027539789	3.036471044	3.068592281	3.11717544	0.940083998	0.754710414	1.195003109	1.087793592	1.001371346	0.940645611	1.025834947	1.025834947	0.036798625	0.702444243	0.153388143	0.005644473	3.074079588	3.074079588	1.620154517	0.000155758	3.807549481	6.16881849	0.96326584	0.96326584	-0.05399409	0.811396971	0.090766618	0.004900861	1.00993685	1.00993685	0.014265086	0.897399618	0.04701412	0.00067066
P60228	Eukaryotic translation initiation factor 3 subunit E OS=Homo sapiens OX=9606 GN=EIF3E PE=1 SV=1	P60228 [17-29]	[R].HLVFPLLEFLSVK.[E]	EIF3E	1.264467328	0.959901018	0.775631654	1.273473292	0.900197024	0.790994066	0.898812102	1.001028487	0.642686185	0.951981259	0.736704601	0.476475908	0.75794314	1.235156634	1.056920869	0.988221461	0.988221461	-0.017093708	0.956746476	0.019203129	0.000328253	0.847508924	0.847508924	-0.238699535	0.443429278	0.353175635	0.08430286	0.721720589	0.721720589	-0.470487682	0.232732165	0.633143591	0.29788626	1.016673547	1.016673547	0.023856506	0.937330354	0.028107319	0.000670542
Q9C0H6	Kelch-like protein 4 OS=Homo sapiens OX=9606 GN=KLHL4 PE=1 SV=2	Q9C0H6 [373-398]	[R].LPLLPPQLLADLETSSMFTGDLECQK.[L]	KLHL4	0.815752609	0.96367692	1.220570472	1.136643543	1.285215107	1.160551198	2.434774968	2.491292175	2.678897871	1.041473487	0.991641486	1.039982665	1.081983245	1.075685434	0.799230325	1.194136616	1.194136616	0.255967899	0.237289521	0.62472144	0.159908634	2.534988338	2.534988338	1.34197911	0.000953292	3.020774149	4.053815805	1.024365879	1.024365879	0.034731104	0.856550146	0.067247206	0.00233557	0.985633001	0.985633001	-0.020877534	0.928817261	0.032069723	0.000669537
Q96M96	Isoform of Q96M96, FYVE, RhoGEF and PH domain containing 4 OS=Homo sapiens OX=9606 GN=FGD4 PE=1 SV=1	F8VWL3 [308-314]	[R].GAETETK.[V]	FGD4	0.91518068	0.977083615	1.107735704	1.113263716	1.071486554	1.014050133	1.348140049	1.511407506	1.494210854	1.036822936	0.931972818	0.937701739	1.046486769	0.956309466	1.025273877	1.066266801	1.066266801	0.092568474	0.375037446	0.425925367	0.039427261	1.451252803	1.451252803	0.537298854	0.004308894	2.365634179	1.271052533	0.968832498	0.968832498	-0.045680836	0.667288582	0.175686306	0.008025497	1.009356704	1.009356704	0.013436109	0.891643826	0.049808593	0.000669234
P63261	Isoform of P63261, Actin, cytoplasmic 2 (Fragment) OS=Homo sapiens OX=9606 GN=ACTG1 PE=1 SV=1	K7EM38 [2-18]; A0A804GS07 [2-18]; I3L3R2 [2-18]	[M].EEEIAALVIDNGSGMCK.[A]	ACTG1	1.048203102	0.997763985	0.954032913	0.987973313	0.956430763	0.920446701	2.227736346	1.834380845	1.867417385	0.844867674	0.929372994	0.895805492	0.979601605	0.954559371	1.090560798	0.954950259	0.954950259	-0.066502506	0.25638138	0.59111352	0.039310531	1.976511525	1.976511525	0.982956368	0.013149838	1.88107959	1.849019161	0.890015387	0.890015387	-0.168097817	0.040456079	1.393016214	0.234162985	1.008240591	1.008240591	0.011839943	0.877996778	0.056507078	0.000669041
P83731	Large ribosomal subunit protein eL24 OS=Homo sapiens OX=9606 GN=RPL24 PE=1 SV=1	P83731 [48-56]	[R].QINWTVLYR.[R]	RPL24	1.218746675	0.876416898	0.904836426	1.003000353	0.962916775	0.827328987	0.14178585	0.219211966	0.177912733	1.110546618	1.005310863	0.96751434	0.912510102	1.052378544	1.074307812	0.931082038	0.931082038	-0.103019805	0.612674168	0.21277043	0.021919568	0.17963685	0.17963685	-2.476844766	0.014492268	1.838863647	4.5545798	1.027790607	1.027790607	0.039546372	0.830769135	0.080519647	0.00318426	1.013065486	1.013065486	0.018727435	0.921123442	0.035682165	0.000668235
Q9Y4F5	Centrosomal protein of 170 kDa protein B OS=Homo sapiens OX=9606 GN=CEP170B PE=1 SV=4	Q9Y4F5 [788-810]	[R].APGEPTPASFFIGDQNGDAVLSR.[K]	CEP170B	1.13951157	0.862540803	0.997947627	0.96305847	1.086509255	0.861068981	4.368024065	2.869409972	2.511239153	0.967820042	1.032602956	0.867063582	0.963759008	0.943594968	1.059556015	0.970212236	0.970212236	-0.043627721	0.787668279	0.103656644	0.004522303	3.24955773	3.24955773	1.700243378	0.055789988	1.253443733	2.131159407	0.95582886	0.95582886	-0.065175767	0.665779369	0.176669667	0.011514581	0.988969997	0.988969997	-0.016001341	0.908374069	0.041735272	0.00066782
Q6IPU0	Centromere protein P OS=Homo sapiens OX=9606 GN=CENPP PE=1 SV=1	Q6IPU0 [131-156]	[R].LSSAVTDLNIIMEPTECSELSEFVSR.[A]	CENPP	1.17791115	0.80032206	1.02176679	0.909321697	0.82780805	0.849342678	1.781545856	1.713431854	1.856036224	0.75118497	0.801763405	0.754312353	0.907055054	1.18947984	0.945342541	0.862157475	0.862157475	-0.21397669	0.334583189	0.475495884	0.101745035	1.783671311	1.783671311	0.834849785	0.011052014	1.95655856	1.633432493	0.769086909	0.769086909	-0.378781458	0.166962917	0.777379976	0.294457121	1.013959145	1.013959145	0.019999524	0.925994539	0.033391574	0.000667816
Q96KQ7	Isoform of Q96KQ7, Histone-lysine N-methyltransferase EHMT2 OS=Homo sapiens OX=9606 GN=EHMT2 PE=1 SV=1	A0A0G2JIS2 [2-28]	[M].AAAAGAAAAAAAEGEAPAEMGALLLEK.[E]	EHMT2	0.901908267	1.186088056	0.912003677	0.899415886	1.112506161	1.175875513	1.671465466	1.637946984	1.620677638	0.938527334	1.744065519	0.851153231	0.755712345	1.028416244	1.172371817	1.062599187	1.062599187	0.087597513	0.643438003	0.191493292	0.016774336	1.643363363	1.643363363	0.716651509	0.018235407	1.73908455	1.246317566	1.177915361	1.177915361	0.236235879	0.602756574	0.219858044	0.051938358	0.985500136	0.985500136	-0.021072025	0.929634422	0.031687804	0.000667726
Q14444	Caprin-1 OS=Homo sapiens OX=9606 GN=CAPRIN1 PE=1 SV=2	Q14444 [170-191]	[K].QGLNGVPILSEEELSLLDEFYK.[L]	CAPRIN1	0.972047412	0.960172793	1.067779795	1.11156578	1.192789554	1.059118963	3.08979939	2.861178536	2.799055372	1.068518129	0.948453143	1.212201489	1.203548555	1.170972482	0.573554308	1.121158099	1.121158099	0.164989733	0.080184153	1.095911455	0.180814138	2.916677766	2.916677766	1.544326006	0.000649472	3.187439891	4.922446318	1.07639092	1.07639092	0.106202126	0.432831492	0.363681148	0.038623711	0.982691781	0.982691781	-0.025189105	0.940793308	0.02650578	0.000667657
P00558	Phosphoglycerate kinase 1 OS=Homo sapiens OX=9606 GN=PGK1 PE=1 SV=3	P00558 [92-106]	[K].DVLFLKDCVGPEVEK.[A]	PGK1	0.964610782	1.037206134	0.998183083	1.003755233	1.012519739	0.968958027	2.272234037	2.401454295	2.376505425	1.080060878	1.249218888	0.947480695	0.779993042	0.934611022	1.243180744	0.995077666	0.995077666	-0.007118962	0.854227678	0.068426361	0.000487125	2.350064586	2.350064586	1.232700406	7.23E-05	4.140697539	5.104239538	1.092253487	1.092253487	0.127307712	0.402613791	0.395111353	0.050300722	0.985928269	0.985928269	-0.020445407	0.927581254	0.032648037	0.000667502
O95347	Structural maintenance of chromosomes protein 2 OS=Homo sapiens OX=9606 GN=SMC2 PE=1 SV=2	O95347 [878-890]	[K].QKEVITAQDTVIK.[A]	SMC2	0.974005611	0.979641952	1.046352437	1.019635139	1.00025749	0.951278277	0.790131371	0.845159465	0.806001958	1.057751919	0.953212597	1.020343885	0.995450652	0.998798628	1.023201946	0.990390302	0.990390302	-0.013930907	0.771446846	0.112693992	0.00156993	0.813764264	0.813764264	-0.297317167	0.004050396	2.392502544	0.711332079	1.010436134	1.010436134	0.014978136	0.800192288	0.096805638	0.001449968	1.005817075	1.005817075	0.008367951	0.832217615	0.079763096	0.000667454
Q8WXI7	Mucin-16 OS=Homo sapiens OX=9606 GN=MUC16 PE=1 SV=3	Q8WXI7 [508-515]	[R].ATTSSTSK.[A]	MUC16	1.051280629	0.967845254	0.980874116	0.956330942	1.031436931	0.821266934	0.94223149	0.86231057	0.821579417	0.975936063	0.976360861	0.977213347	0.887449718	1.001139102	1.083577992	0.936344936	0.936344936	-0.094888	0.417771203	0.3790615	0.035968387	0.875373826	0.875373826	-0.192028848	0.051993918	1.284047453	0.246574153	0.976503424	0.976503424	-0.034302993	0.460279634	0.336978241	0.011559362	0.990722271	0.990722271	-0.013447411	0.892014538	0.049628067	0.000667369
P49321	Isoform of P49321, Isoform 4 of Nuclear autoantigenic sperm protein OS=Homo sapiens OX=9606 GN=NASP	P49321-4 [546-553]; P49321 [610-617]	[K].SIEVIENR.[M]	NASP	1.02381046	0.971744681	1.004444859	0.986620189	0.932464472	0.947955327	0.353330061	0.34613061	0.329610628	1.007527354	0.943256696	0.937582069	0.970100991	0.973455784	1.038538663	0.955679996	0.955679996	-0.065400474	0.116110919	0.935126938	0.061157745	0.343023767	0.343023767	-1.543619557	6.05E-05	4.217997241	6.510983034	0.962788706	0.962788706	-0.054708876	0.250620262	0.60098382	0.032879149	0.994031813	0.994031813	-0.008636071	0.837024063	0.077262056	0.000667241
Q15149	Isoform of Q15149, Isoform 4 of Plectin OS=Homo sapiens OX=9606 GN=PLEC	Q15149-4 [2141-2149]; Q15149 [2278-2286]; A0A8I5KUE3 [2118-2126]; Q15149-6 [2145-2153]; Q15149-9 [2127-2135]; Q15149-3 [2164-2172]; Q15149-8 [2119-2127]	[K].EAEQEAARR.[A]	PLEC	0.928303599	0.993422947	1.078273454	1.035733526	1.127188647	1.297402674	1.173816211	0.967172596	1.025185896	1.04390676	1.224672416	1.043676257	0.97602736	0.951553339	1.047291818	1.153441616	1.153441616	0.20594498	0.175218384	0.756420329	0.15578097	1.055391568	1.055391568	0.077778362	0.507100565	0.294905906	0.022937298	1.104085144	1.104085144	0.142851433	0.240583812	0.618733598	0.088386981	0.991624172	0.991624172	-0.012134656	0.881094604	0.054977458	0.000667133
Q9Y496	Isoform of Q9Y496, Kinesin-like protein OS=Homo sapiens OX=9606 GN=KIF3A PE=1 SV=1	E9PES4 [523-534]	[K].LLEESNMELEER.[R]	KIF3A	0.859912123	1.021238864	1.118849013	0.900938929	1.092312482	1.290596474	1.048990623	0.985534056	1.079807724	0.920656939	1.344182789	1.175184136	1.033316939	1.037437057	0.961068235	1.094615961	1.094615961	0.130424799	0.528551896	0.276912365	0.036116239	1.038110801	1.038110801	0.053960436	0.673461147	0.171687455	0.00926433	1.146674621	1.146674621	0.197456072	0.3779871	0.422523021	0.083429736	1.01060741	1.01060741	0.015222663	0.904085101	0.043790688	0.000666611
Q13045	Protein flightless-1 homolog OS=Homo sapiens OX=9606 GN=FLII PE=1 SV=2	Q13045 [835-848]	[K].FKNWDDVLTVDYTR.[N]	FLII	1.055166295	0.992506832	0.952326873	1.087737122	1.00512132	0.881930502	0.140879344	0.186188236	0.185157756	0.962429933	0.814691043	0.837114294	0.954498062	1.02104711	1.003686409	0.991596315	0.991596315	-0.012175186	0.908076425	0.041877599	0.000509868	0.170741779	0.170741779	-2.550111979	0.000165902	3.780149472	9.63980445	0.871411757	0.871411757	-0.198573517	0.089712657	1.047146279	0.20793552	0.993077194	0.993077194	-0.01002223	0.858002336	0.06651153	0.000666594
P21333	Filamin-A OS=Homo sapiens OX=9606 GN=FLNA PE=1 SV=4	P21333 [2624-2631]; Q60FE5 [2597-2604]	[K].GEYTLVVK.[W]	FLNA	0.984708132	1.032540739	0.982751129	1.08536863	0.931698513	1.028997246	9.004966419	8.582754681	8.238090314	1.040537353	1.10172657	1.16431598	0.987162046	0.958827061	1.035863214	1.015354796	1.015354796	0.021983938	0.772552525	0.112071984	0.002463784	8.608603805	8.608603805	3.105779272	0.000801634	3.096023668	9.615566133	1.102193301	1.102193301	0.140377264	0.086205457	1.064465241	0.149426718	0.993950774	0.993950774	-0.008753692	0.839199174	0.076134953	0.000666462
Q14152	Eukaryotic translation initiation factor 3 subunit A OS=Homo sapiens OX=9606 GN=EIF3A PE=1 SV=1	Q14152 [1186-1193]	[R].EESWGPPR.[E]	EIF3A	0.979043904	1.037944845	0.98301125	0.984236688	1.001804376	1.113395125	2.05182141	1.995067993	2.030320872	0.90668832	1.081046877	1.06924412	1.065466769	0.944435813	0.967554737	1.033145396	1.033145396	0.047043302	0.514767368	0.288388992	0.01356677	2.025736758	2.025736758	1.01844671	2.65E-06	5.57691967	5.67979549	1.018993106	1.018993106	0.027144291	0.774344099	0.111066007	0.003014808	0.992485773	0.992485773	-0.010881673	0.868488638	0.061235859	0.000666349
Q8NCM8	Cytoplasmic dynein 2 heavy chain 1 OS=Homo sapiens OX=9606 GN=DYNC2H1 PE=1 SV=4	Q8NCM8 [551-560]	[R].SGLCIEASSR.[I]	DYNC2H1	1.015528052	0.931539011	1.052932937	0.953293459	0.944261634	0.931624889	0.261409707	0.327325499	0.303103623	1.027304425	0.903332967	1.037475725	0.958702483	0.979200655	1.087610734	0.943059994	0.943059994	-0.084578542	0.251520895	0.599425929	0.050698571	0.29727961	0.29727961	-1.750107583	0.000375702	3.425156035	5.994391549	0.989371039	0.989371039	-0.015416426	0.859250635	0.065880138	0.001015636	1.008504624	1.008504624	0.012217699	0.882004392	0.054529252	0.000666222
Q63HN8	Isoform of Q63HN8, Ring finger protein 213 OS=Homo sapiens OX=9606 GN=RNF213 PE=1 SV=1	A0A0A0MTC1 [2478-2487]; Q63HN8 [2429-2438]	[R].LIKFLSDLRR.[G]	RNF213	0.902992868	0.979763228	1.117243904	0.993045552	1.12659786	0.96883674	0.822397234	0.751559279	0.875514996	1.049381351	1.108900662	0.81027807	0.975606854	1.103886959	0.887702205	1.029493384	1.029493384	0.041934558	0.730760804	0.136224755	0.005712525	0.816490503	0.816490503	-0.292491989	0.079778211	1.098115707	0.321190048	0.989520028	0.989520028	-0.015199188	0.929684758	0.031664289	0.000481271	0.98906534	0.98906534	-0.015862264	0.907833447	0.041993821	0.000666117
Q15022	Polycomb protein SUZ12 OS=Homo sapiens OX=9606 GN=SUZ12 PE=1 SV=3	Q15022 [261-284]	[R].EFNGMINGETNENIDVNEELPARR.[K]	SUZ12	0.985899152	0.934120137	1.079980711	0.763414477	0.879043983	0.976375545	1.789507348	1.869649705	1.823464403	1.170103518	1.015943123	0.741257477	1.046635102	0.816889853	1.101720107	0.872944668	0.872944668	-0.196037884	0.173811036	0.759922651	0.148973628	1.827540485	1.827540485	0.869903367	0.000372151	3.429280719	2.983142843	0.975768039	0.975768039	-0.035389865	0.868886352	0.061037024	0.002160092	0.98841502	0.98841502	-0.01681116	0.91280734	0.039620876	0.000666073
P82094	TATA element modulatory factor OS=Homo sapiens OX=9606 GN=TMF1 PE=1 SV=2	P82094 [377-398]	[K].SEEVNETLVIPTEEAEMEESGR.[S]	TMF1	1.008416935	0.954003109	1.037579956	0.839537566	1.110982618	1.154497854	0.607534068	0.619488516	0.792015422	0.994368265	1.306877283	1.065824206	0.91264608	1.070759833	1.04257037	1.035006013	1.035006013	0.049639149	0.759919032	0.119232679	0.005918609	0.673012669	0.673012669	-0.571294432	0.019714498	1.705214273	0.97417942	1.122356585	1.122356585	0.166531108	0.323953162	0.489517777	0.081519938	1.008658761	1.008658761	0.012438179	0.884022061	0.053536897	0.000665902
P43243	Isoform of P43243, Matrin 3 OS=Homo sapiens OX=9606 GN=MATR3 PE=1 SV=1	A8MXP9 [756-784]	[K].NDDGLVEIKVDKIEELDQENEAALENGIK.[N]	MATR3	0.781189164	1.08359765	1.135213187	0.676247996	0.846504219	1.268147757	2.584092399	1.720322852	1.825067474	0.896040912	1.291634927	1.40241304	0.956162686	0.943667113	1.061744097	0.930299991	0.930299991	-0.104232083	0.757053803	0.120873255	0.012598871	2.043160908	2.043160908	1.030802828	0.04655239	1.332058017	1.373089171	1.196696293	1.196696293	0.25905706	0.362831138	0.440295449	0.114061645	0.987191299	0.987191299	-0.018598417	0.920867739	0.035802742	0.000665874
Q8TDY4	Arf-GAP with SH3 domain, ANK repeat and PH domain-containing protein 3 OS=Homo sapiens OX=9606 GN=ASAP3 PE=1 SV=1	Q8TDY4 [890-903]	[R].TGSLPASSVQLLQD.[-]	ASAP3	1.01942861	0.876488551	1.10408284	1.037445924	1.102137544	0.918639372	2.201359751	2.407297091	2.455741034	0.948581467	0.831367881	0.969894346	1.07667243	0.932181744	0.959923908	1.019407613	1.019407613	0.027731033	0.831886067	0.07993615	0.002216712	2.354799292	2.354799292	1.235604099	0.000219569	3.658429278	4.520370212	0.916614564	0.916614564	-0.125612885	0.360633482	0.442933954	0.055638212	0.989592694	0.989592694	-0.015093246	0.903431982	0.044104539	0.000665681
P28288	Isoform of P28288, ATP binding cassette subfamily D member 3 OS=Homo sapiens OX=9606 GN=ABCD3 PE=1 SV=2	A0A3B3ITW3 [254-260]	[K].MTITEQK.[Y]	ABCD3	0.970610359	0.959772879	1.069616763	1.005537733	1.105743436	1.173486227	0.337148398	0.23806409	0.285752069	1.133139388	0.990915346	0.989392528	1.037961775	1.009289488	0.928825224	1.094922465	1.094922465	0.130828712	0.196116607	0.707485629	0.092559434	0.286988186	0.286988186	-1.800936747	0.000121451	3.915599475	7.051746983	1.037815754	1.037815754	0.053550341	0.560047077	0.251775465	0.013482662	0.992025496	0.992025496	-0.011550896	0.875730305	0.057629621	0.000665674
Q9Y2I9	TBC1 domain family member 30 OS=Homo sapiens OX=9606 GN=TBC1D30 PE=1 SV=2	Q9Y2I9 [78-103]	[R].TASLVSGLLNELYSCTEEEEAAGGGR.[G]	TBC1D30	1.11574912	0.957313428	0.926937452	0.972689193	0.863425853	1.455274322	4.024622279	3.893127784	3.770538526	0.951768218	0.911750542	0.790908865	0.835250648	1.177125276	1.025536947	1.097129789	1.097129789	0.133734205	0.653910536	0.184481665	0.024671509	3.896096196	3.896096196	1.962029299	1.02E-05	4.989408888	9.78936642	0.884809208	0.884809208	-0.176561695	0.206290245	0.685521308	0.121036804	1.012637624	1.012637624	0.018117993	0.918885182	0.036738752	0.000665632
Q9GZN1	Actin-related protein 6 OS=Homo sapiens OX=9606 GN=ACTR6 PE=1 SV=1	Q9GZN1 [138-162]	[R].DNPSELCCIIVDSGYSFTHIVPYCR.[S]	ACTR6	0.887291534	0.993555924	1.119152543	0.946029764	0.91160264	1.075525113	2.072889427	1.988330529	1.623400256	0.953550059	0.979097801	0.84209537	0.995987623	0.972347167	1.061815896	0.977719172	0.977719172	-0.032507952	0.803925624	0.094784129	0.003081238	1.894873404	1.894873404	0.922101466	0.011063151	1.95612116	1.803742189	0.92491441	0.92491441	-0.112608228	0.405665488	0.391831938	0.0441235	1.010050229	1.010050229	0.014427038	0.899221091	0.046133516	0.00066557
P61962	DDB1- and CUL4-associated factor 7 OS=Homo sapiens OX=9606 GN=DCAF7 PE=1 SV=1	P61962 [208-226]	[R].HLEHSTIIYEDPQHHPLLR.[L]	DCAF7	1.196868452	0.81520393	0.987927618	1.391620565	1.152950514	0.937252347	4.304743188	4.709150652	3.736137381	1.044628336	1.240047208	1.301585732	0.758214099	0.778852535	1.408073377	1.160607809	1.160607809	0.214880541	0.403361707	0.394305334	0.084728543	4.250010407	4.250010407	2.087466374	0.003204699	2.494212688	5.206585116	1.195420425	1.195420425	0.257518098	0.228628051	0.640870486	0.165035749	0.981713337	0.981713337	-0.026626279	0.944089814	0.024986688	0.000665303
Q9BXP5	Serrate RNA effector molecule homolog OS=Homo sapiens OX=9606 GN=SRRT PE=1 SV=1	Q9BXP5 [201-208]	[K].YHPDEVGK.[R]	SRRT	1.031473439	1.019778716	0.948747846	1.159484658	0.92838953	0.818871392	3.565055937	3.394998556	3.523541255	0.949258953	0.659795585	0.866323198	1.192658667	0.933457332	0.908681953	0.968915193	0.968915193	-0.045557699	0.789618461	0.102582707	0.004673432	3.494531916	3.494531916	1.805099223	3.02E-05	4.520006335	8.159059923	0.825125912	0.825125912	-0.277313808	0.171350691	0.76611414	0.212454029	1.011599317	1.011599317	0.016637968	0.912053089	0.039979882	0.000665184
Q641Q2	WASH complex subunit 2A OS=Homo sapiens OX=9606 GN=WASHC2A PE=1 SV=3	Q641Q2 [299-320]	[K].GDAVGRVDEEPTTLPSGEAKPR.[K]	WASHC2A	0.846033772	1.017144165	1.136822064	0.797845978	0.864904356	1.057181809	1.603779784	3.122545687	3.398520688	1.011445408	1.298838829	1.484348797	1.061826124	0.911010229	0.992869583	0.906644048	0.906644048	-0.141391841	0.461720919	0.335620448	0.047453993	2.708282053	2.708282053	1.437377996	0.088989084	1.050663264	1.510200257	1.264877678	1.264877678	0.338997873	0.190502594	0.720099105	0.244112065	0.988568645	0.988568645	-0.016586946	0.911812351	0.040094529	0.000665046
Q7Z304	MAM domain-containing protein 2 OS=Homo sapiens OX=9606 GN=MAMDC2 PE=1 SV=3	Q7Z304 [199-211]	[R].NVHSILPQDHTFK.[S]	MAMDC2	1.040752204	1.026738877	0.932508919	0.923456455	0.850459733	0.979281873	1.08445273	0.983448174	0.967546456	0.870667336	0.941165326	0.84832297	0.983903372	1.175487975	0.875164622	0.917732687	0.917732687	-0.123854102	0.178974644	0.747208492	0.092544837	1.011815787	1.011815787	0.016946654	0.824692583	0.083707911	0.001418569	0.886718544	0.886718544	-0.173451848	0.064000696	1.193815304	0.20706947	1.011518657	1.011518657	0.016522929	0.911486648	0.040249689	0.000665043
Q9Y2Z0	Protein SGT1 homolog OS=Homo sapiens OX=9606 GN=SUGT1 PE=1 SV=3	Q9Y2Z0 [351-363]; Q9Y2Z0-2 [319-331]	[R].KVEINPPDDMEWK.[K]	SUGT1	0.934295875	0.996943608	1.068760517	1.046695354	1.01553323	1.011435917	0.873330704	1.001831898	0.939896408	0.894727494	0.940287658	1.013048923	1.016001817	0.975411306	0.98610598	1.024554834	1.024554834	0.034997199	0.597493596	0.223666745	0.00782771	0.938353003	0.938353003	-0.091797336	0.315233518	0.501367612	0.046024211	0.949354692	0.949354692	-0.074980897	0.3853499	0.414144749	0.031052945	0.992506368	0.992506368	-0.010851736	0.868410063	0.061275153	0.000664942
O94927	HAUS augmin-like complex subunit 5 OS=Homo sapiens OX=9606 GN=HAUS5 PE=1 SV=2	O94927 [357-372]	[K].ALHDQSQELQDAAGHR.[Q]	HAUS5	0.975136357	0.932555289	1.092308354	1.063728941	0.9810935	0.89325738	1.329262292	1.103597994	1.123285689	1.048518341	0.982171619	0.857659041	1.055778893	1.022500223	0.892910503	0.97935994	0.97935994	-0.03008891	0.778463542	0.108761722	0.003272522	1.185381992	1.185381992	0.245352045	0.109314164	0.961323562	0.235862702	0.962783	0.962783	-0.054717426	0.640120408	0.193738326	0.010600863	0.990396539	0.990396539	-0.013921821	0.895918554	0.047731469	0.000664509
Q8IY21	Probable ATP-dependent RNA helicase DDX60 OS=Homo sapiens OX=9606 GN=DDX60 PE=1 SV=3	Q8IY21 [1603-1618]	[R].LETPNHVTLGTIGVNR.[S]	DDX60	0.986833001	0.977930566	1.035236433	1.152236589	1.005079745	0.939406906	1.749788954	1.835416544	1.853954404	1.06854888	1.116270496	1.121011195	0.932622444	1.028789222	1.061488241	1.03224108	1.03224108	0.045779952	0.664789983	0.177315533	0.008117497	1.813053301	1.813053301	0.858421339	0.000153084	3.815070685	3.274938084	1.101943524	1.101943524	0.140050285	0.01414057	1.849533096	0.259027638	1.007633302	1.007633302	0.010970709	0.869848942	0.06055616	0.000664344
Q9ULW0	Targeting protein for Xklp2 OS=Homo sapiens OX=9606 GN=TPX2 PE=1 SV=2	Q9ULW0 [366-375]	[R].DPQTPVLQTK.[H]	TPX2	0.997050099	1.001573182	1.001376719	1.011822121	1.074117009	1.058591844	2.281634102	2.341243566	2.348112678	1.095859518	1.152712219	1.100859254	1.031715099	0.955052708	1.031123217	1.048176991	1.048176991	0.067882346	0.122745991	0.910992685	0.06184032	2.323663449	2.323663449	1.216401129	0.000238634	3.622268029	4.406130919	1.116476997	1.116476997	0.158953527	0.022884963	1.640449793	0.260755281	1.005963675	1.005963675	0.00857821	0.836708941	0.07742559	0.000664173
O43175	D-3-phosphoglycerate dehydrogenase OS=Homo sapiens OX=9606 GN=PHGDH PE=1 SV=4	O43175 [59-75]	[K].VTADVINAAEKLQVVGR.[A]	PHGDH	1.371941335	0.863352056	0.764706609	0.942456134	1.025969781	0.740791194	3.302687343	1.478241178	1.225782677	1.08867953	0.785081423	0.659600724	0.813655969	1.373565463	0.869683105	0.90307237	0.90307237	-0.147086489	0.672874756	0.172065765	0.025308549	2.002237066	2.002237066	1.0016128	0.261835668	0.581971193	0.582909797	0.844453892	0.844453892	-0.243909442	0.536029325	0.270811451	0.06605347	1.018968179	1.018968179	0.027108998	0.945148948	0.024499745	0.000664164
Q96NU1	Isoform of Q96NU1, Sterile alpha motif domain containing 11 OS=Homo sapiens OX=9606 GN=SAMD11 PE=1 SV=2	A0A087WX24 [707-727]	[K].WTVDDVCSFVGGLSGCGEYTR.[V]	SAMD11	0.967020393	0.963594413	1.069385194	1.014070899	1.195266944	1.123559618	1.580551679	1.659171873	1.698523599	1.037168643	1.005497689	1.073646703	0.996290161	1.000901735	1.023970241	1.110965821	1.110965821	0.151814432	0.164482741	0.783879665	0.119004246	1.646082384	1.646082384	0.719036542	0.000192088	3.71650003	2.672299331	1.038771012	1.038771012	0.05487766	0.399464437	0.398521879	0.021869948	1.007054045	1.007054045	0.01014111	0.860032926	0.065484922	0.00066409
Q02218	Isoform of Q02218, oxoglutarate dehydrogenase (succinyl-transferring) OS=Homo sapiens OX=9606 GN=OGDH PE=1 SV=1	E9PCR7 [1024-1038]	[R].LLDTAFDLDVFKNFS.[-]	OGDH	0.944049429	0.982962806	1.072987765	1.016891846	0.960663555	0.739068987	1.200845286	1.228500176	1.090851552	1.037496463	1.439614128	1.307168703	0.919741224	0.950845622	1.100759499	0.905541463	0.905541463	-0.143147395	0.389920212	0.409024252	0.058550756	1.173399004	1.173399004	0.230693673	0.03836548	1.416059365	0.326675936	1.261426431	1.261426431	0.335056068	0.148020134	0.829679208	0.277989053	0.990448782	0.990448782	-0.013845723	0.895446733	0.047960244	0.000664044
O60313	Isoform of O60313, Isoform 2 of Dynamin-like 120 kDa protein, mitochondrial OS=Homo sapiens OX=9606 GN=OPA1	O60313-2 [739-748]	[K].EAVKEESIKR.[H]	OPA1	1.304226269	0.926552872	0.769220858	1.03581558	0.992595692	0.806244509	3.194738838	1.848018967	1.303484174	1.045320483	0.912157646	0.599991394	0.770170194	1.311869381	0.86481989	0.94488526	0.94488526	-0.081788945	0.773466395	0.11155855	0.009124256	2.115413993	2.115413993	1.080940031	0.17866651	0.747956846	0.808496496	0.852489841	0.852489841	-0.230245453	0.515613228	0.287675949	0.066236079	0.982286488	0.982286488	-0.02578424	0.942429519	0.025751119	0.000663973
O94868	F-BAR and double SH3 domains protein 2 OS=Homo sapiens OX=9606 GN=FCHSD2 PE=1 SV=3	O94868 [348-364]	[R].VLNDLECHGAAVSEQSR.[A]	FCHSD2	1.00135238	1.003160921	0.9954867	0.970402111	1.073937635	1.064162725	1.750917028	1.763734156	1.647347775	1.022705923	0.983600962	0.939565857	0.921035454	1.122851678	0.927000469	1.03616749	1.03616749	0.051257225	0.387471492	0.411760245	0.021105687	1.72066632	1.72066632	0.78296735	0.002519898	2.598616966	2.03463224	0.981957581	0.981957581	-0.026267392	0.531292396	0.2746664	0.00721477	0.990295867	0.990295867	-0.014068477	0.897086373	0.04716574	0.00066355
P46013	Proliferation marker protein Ki-67 OS=Homo sapiens OX=9606 GN=MKI67 PE=1 SV=2	P46013 [2399-2410]; P46013-2 [2039-2050]	[K].NINTFVETPVQK.[L]	MKI67	0.980138618	1.019961729	0.999899653	1.188676667	1.203674139	1.288325688	0.432337636	0.424219845	0.435326766	0.987776045	1.069737718	1.133617403	1.060509152	0.939915204	0.978084958	1.226892164	1.226892164	0.295008451	0.010607267	1.974396517	0.582463659	0.430628083	0.430628083	-1.21548569	0.000155108	3.80936514	4.630228816	1.063710388	1.063710388	0.089105408	0.267187591	0.573183716	0.051073769	0.992836438	0.992836438	-0.01037203	0.863031579	0.063973313	0.000663533
P43246	DNA mismatch repair protein Msh2 OS=Homo sapiens OX=9606 GN=MSH2 PE=1 SV=1	P43246 [123-151]	[K].ASPGNLSQFEDILFGNNDMSASIGVVGVK.[M]	MSH2	1.002958657	0.991286539	1.005754804	0.846520398	0.975604739	0.975152997	1.758408001	1.906041779	1.852823025	1.091339949	0.911881554	0.935325985	1.045962942	0.950402172	0.984874024	0.932426045	0.932426045	-0.100938792	0.255545136	0.592532381	0.059809503	1.839090935	1.839090935	0.878992816	0.002417186	2.616689864	2.300051594	0.979515829	0.979515829	-0.029859288	0.751267967	0.124205128	0.003708677	0.993746379	0.993746379	-0.009050396	0.84468924	0.073303038	0.000663422
P05455	Lupus La protein OS=Homo sapiens OX=9606 GN=SSB PE=1 SV=2	P05455 [362-384]	[K].TKFASDDEHDEHDENGATGPVKR.[A]	SSB	0.982806512	0.958224872	1.058968616	0.801460406	0.642467242	0.762680539	2.788794089	3.680955122	2.979931405	1.137642933	1.325007769	0.961988652	1.201069036	0.639745359	1.209209781	0.735536062	0.735536062	-0.443132018	0.014150746	1.849220668	0.819448887	3.149893538	3.149893538	1.655303069	0.014648046	1.834220306	3.0361905	1.141546451	1.141546451	0.190989566	0.307971618	0.511489306	0.097689121	1.016674725	1.016674725	0.023858178	0.938005229	0.027794741	0.000663132
Q07065	Cytoskeleton-associated protein 4 OS=Homo sapiens OX=9606 GN=CKAP4 PE=1 SV=2	Q07065 [147-161]	[R].QREELGQGLQGVEQK.[V]	CKAP4	0.960472219	1.010496911	1.02903087	1.000686	0.979598388	1.015766943	0.623347089	0.676014513	0.688459789	1.025220538	1.213433757	1.15303825	0.965862007	0.999139884	1.017689693	0.998683777	0.998683777	-0.001900159	0.957992825	0.018637744	3.54E-05	0.66260713	0.66260713	-0.593774366	0.000296256	3.528333265	2.095033848	1.130564182	1.130564182	0.177042896	0.130619917	0.883990595	0.156504255	0.994230528	0.994230528	-0.008347692	0.83284451	0.079436073	0.000663108
Q9Y4C1	Lysine-specific demethylase 3A OS=Homo sapiens OX=9606 GN=KDM3A PE=1 SV=4	Q9Y4C1 [278-298]	[K].SCSEASPSMCPVQSVPTTVFK.[E]	KDM3A	1.001920727	1.033340702	0.964738571	1.008219805	1.098281286	1.025766488	1.417066119	1.33991356	1.530280489	0.969088808	1.056773513	1.137968133	1.026722354	0.968770008	0.986988278	1.044089193	1.044089193	0.062244962	0.270427159	0.567949694	0.035352007	1.429086723	1.429086723	0.515093468	0.009464662	2.02389491	1.042495047	1.054610151	1.054610151	0.076709789	0.384970776	0.414572238	0.031801749	0.994160214	0.994160214	-0.008449727	0.834690112	0.078474731	0.00066309
O95757	Heat shock 70 kDa protein 4L OS=Homo sapiens OX=9606 GN=HSPA4L PE=1 SV=3	O95757 [568-574]	[R].LNQTLKK.[G]	HSPA4L	1.461737837	0.800221275	0.738040888	0.794188917	0.56218086	0.620859534	6.570194036	6.625475095	7.172981308	1.072866163	0.65642314	0.935510843	1.739560117	0.680535715	0.653486818	0.659076437	0.659076437	-0.601482302	0.275984996	0.559114528	0.336297493	6.789550146	6.789550146	2.763315989	5.51E-05	4.258786863	11.76837383	0.888266716	0.888266716	-0.170935162	0.698162004	0.15604379	0.026673371	1.02452755	1.02452755	0.034958779	0.957286033	0.018958278	0.000662758
Q9UIF8	Bromodomain adjacent to zinc finger domain protein 2B OS=Homo sapiens OX=9606 GN=BAZ2B PE=1 SV=3	Q9UIF8 [1328-1349]	[K].KTDICEDEDEGDQAASVEELEK.[Q]	BAZ2B	0.701200321	1.332914914	0.965884765	0.9333837	1.593654461	1.1055401	1.498602724	1.706628652	1.828168052	0.827089968	1.191662668	0.88220051	0.735413917	1.599442723	0.730967066	1.21085942	1.21085942	0.276031379	0.477992143	0.320579242	0.08848993	1.677799809	1.677799809	0.746570587	0.045991411	1.337323268	0.998406218	0.966984382	0.966984382	-0.048435506	0.8870134	0.052069819	0.002522028	1.021941235	1.021941235	0.031312239	0.952442948	0.021161029	0.000662599
Q96T58	Msx2-interacting protein OS=Homo sapiens OX=9606 GN=SPEN PE=1 SV=1	Q96T58 [2104-2129]	[R].GAAAQAGERESGVVAVSPEKSESPQK.[E]	SPEN	0.938366378	0.983131049	1.078502573	0.989272058	0.97098536	1.072179137	2.427545725	1.223683343	1.85121938	1.039515321	1.091084168	1.154553866	1.018323937	1.042227538	0.963509883	1.010812185	1.010812185	0.015514961	0.84541557	0.072929758	0.001131502	1.834149483	1.834149483	0.875111223	0.13660621	0.864529558	0.756559519	1.095051118	1.095051118	0.130998218	0.150918392	0.82125783	0.107583312	1.008020453	1.008020453	0.011524911	0.876009	0.057491432	0.000662584
Q14692	Ribosome biogenesis protein BMS1 homolog OS=Homo sapiens OX=9606 GN=BMS1 PE=1 SV=1	Q14692 [392-415]	[R].VTLFSDSKPLGSEDIDNQGLMMPK.[E]	BMS1	0.861388874	1.058125373	1.080485753	0.965984646	1.076882817	1.213347004	1.334315665	1.488163019	1.497543201	0.969025848	1.380729962	1.142353003	1.047188365	0.943480346	0.97866048	1.085404822	1.085404822	0.118233223	0.440441833	0.356111439	0.042104203	1.440007295	1.440007295	0.526076121	0.008767922	2.057103323	1.082192936	1.164036271	1.164036271	0.219136013	0.315263912	0.50132574	0.109858524	0.989776397	0.989776397	-0.014825456	0.902226357	0.04468449	0.000662468
Q9H4M9	EH domain-containing protein 1 OS=Homo sapiens OX=9606 GN=EHD1 PE=1 SV=2	Q9H4M9 [136-162]	[R].FMCAQLPNPVLDSISIIDTPGILSGEK.[Q]	EHD1	1.411422195	0.824747269	0.763830535	0.927053665	0.991057205	1.106350261	1.64341529	2.03580698	2.117708752	1.326501655	0.861820641	1.311541531	1.095410034	0.774140361	1.185625211	1.00815371	1.00815371	0.011715619	0.972588183	0.012071012	0.000141419	1.93231034	1.93231034	0.950326818	0.02533276	1.596317484	1.517023316	1.166621275	1.166621275	0.22233629	0.554468711	0.256122956	0.056945428	1.018391869	1.018391869	0.026292806	0.943642502	0.025192506	0.000662382
P33176	Kinesin-1 heavy chain OS=Homo sapiens OX=9606 GN=KIF5B PE=1 SV=1	P33176 [385-418]	[K].ANLEAFTVDKDITLTNDKPATAIGVIGNFTDAER.[R]	KIF5B	1.012591657	0.976164481	1.011243862	1.129750627	0.976294551	0.873705458	1.437815507	1.54212082	1.541403285	0.987432177	0.744300798	0.886921801	1.010625147	0.964713821	1.009702564	0.993250212	0.993250212	-0.009770898	0.93642762	0.028525785	0.000278723	1.507113204	1.507113204	0.591787786	0.002118661	2.673938608	1.582404209	0.872884925	0.872884925	-0.196136623	0.210719513	0.676295246	0.132646266	0.995013844	0.995013844	-0.007211496	0.809375972	0.091849693	0.000662374
Q9Y6N5	Sulfide:quinone oxidoreductase, mitochondrial OS=Homo sapiens OX=9606 GN=SQOR PE=1 SV=1	Q9Y6N5 [66-79]	[K].VGAENVAIVEPSER.[H]	SQOR	0.853395116	1.237381602	0.909223281	0.842438943	1.159274785	0.875756153	2.358447538	2.428715892	2.306283374	0.983504065	0.937888224	0.973775009	1.015948877	0.991373525	0.953274346	0.959156627	0.959156627	-0.060161673	0.807206103	0.093015563	0.005595972	2.364482268	2.364482268	1.241524323	0.004581367	2.339004943	2.903931527	0.965055766	0.965055766	-0.051315783	0.798619243	0.097660229	0.005011511	0.986865583	0.986865583	-0.019074501	0.923179444	0.034713874	0.00066215
P40937	Replication factor C subunit 5 OS=Homo sapiens OX=9606 GN=RFC5 PE=1 SV=1	P40937 [274-298]	[K].GLALHDILTEIHLFVHRVDFPSSVR.[I]	RFC5	1.032244752	0.978283768	0.98947148	1.581349393	1.48671503	0.705951675	1.687817608	1.6432065	1.454312193	0.754376375	0.675502702	1.122950335	1.033241448	0.948480809	1.03836752	1.258005366	1.258005366	0.331138076	0.45056631	0.346241285	0.114653673	1.5951121	1.5951121	0.673657816	0.011011851	1.958139677	1.319116099	0.850943137	0.850943137	-0.232865365	0.392785177	0.405844911	0.094507223	1.006696592	1.006696592	0.009628936	0.853597452	0.06874689	0.000661959
Q9BPX5	Actin-related protein 2/3 complex subunit 5-like protein OS=Homo sapiens OX=9606 GN=ARPC5L PE=1 SV=1	Q9BPX5 [90-110]	[K].SSEIEQAVQSLDRNGVDLLMK.[Y]	ARPC5L	1.17921482	0.957880844	0.862904337	1.059016758	0.73469357	1.000752641	4.998509979	3.391933105	2.866025062	0.9354125	0.766496649	0.878991927	0.994251711	1.048699561	0.992105169	0.931487656	0.931487656	-0.102391443	0.643174024	0.191671504	0.019625522	3.752156049	3.752156049	1.907719829	0.047601195	1.32238214	2.522734631	0.860300359	0.860300359	-0.217087656	0.278197683	0.555646491	0.120623994	1.01168548	1.01168548	0.016760845	0.913094298	0.039484369	0.000661791
P46977	Dolichyl-diphosphooligosaccharide--protein glycosyltransferase subunit STT3A OS=Homo sapiens OX=9606 GN=STT3A PE=1 SV=2	P46977 [611-625]	[K].HIKENDYYTPTGEFR.[V]	STT3A	0.961348786	0.98255539	1.056095824	1.14099678	1.120754918	1.130872342	2.065436449	1.982808408	1.898685273	0.986182295	1.059842469	1.053041299	1.039900849	0.962395968	0.976689991	1.13087468	1.13087468	0.177439064	0.040201423	1.395758571	0.247662094	1.982310043	1.982310043	0.987182625	0.000243304	3.613850067	3.567529995	1.033022021	1.033022021	0.046871008	0.425559125	0.371040093	0.017391023	0.992995603	0.992995603	-0.010140766	0.860478723	0.065259864	0.000661785
P41252	Isoleucine--tRNA ligase, cytoplasmic OS=Homo sapiens OX=9606 GN=IARS1 PE=1 SV=2	P41252 [1116-1150]	[K].SVVTSIFGVKNTELAVFHDETEIQNQTDLLSLSGK.[T]	IARS1	1.087829354	0.785705992	1.126464653	0.983672645	0.880885208	0.78286684	2.810389231	3.721670674	3.237993972	1.105924803	0.658423338	1.141760196	1.049146695	1.024642464	0.96393436	0.882474898	0.882474898	-0.180372854	0.40613731	0.391327112	0.070584788	3.256684626	3.256684626	1.703404017	0.006422931	2.192266741	3.734315973	0.968702779	0.968702779	-0.045874015	0.877545761	0.056730227	0.002602443	1.012574506	1.012574506	0.018028067	0.918986011	0.0366911	0.00066147
Q9H0E9	Isoform of Q9H0E9, Isoform 2 of Bromodomain-containing protein 8 OS=Homo sapiens OX=9606 GN=BRD8	Q9H0E9-2 [86-98]	[K].GEVVETVEDVIVR.[K]	BRD8	0.89741892	0.970801063	1.131780017	0.988011713	0.98247264	0.891553687	1.445950491	1.583617536	1.323011153	1.066116822	1.042797854	0.939430543	0.985978051	0.814527188	1.160988029	0.95401268	0.95401268	-0.067919653	0.590613801	0.228696409	0.015532981	1.450859726	1.450859726	0.536908042	0.011790797	1.928456836	1.035403984	1.016115073	1.016115073	0.023063794	0.851588602	0.06977016	0.001609165	0.987164422	0.987164422	-0.018637694	0.921630821	0.03544301	0.000660576
P21953	2-oxoisovalerate dehydrogenase subunit beta, mitochondrial OS=Homo sapiens OX=9606 GN=BCKDHB PE=1 SV=2	P21953 [325-359]	[R].LLISHEAPLTGGFASEISSTVQEECFLNLEAPISR.[V]	BCKDHB	1.27459632	0.815018698	0.910384982	0.995254523	0.958116286	0.690296841	1.837678616	2.587652861	2.748054594	0.667293571	0.568087105	1.003548949	0.96279707	1.206450565	0.876885431	0.88122255	0.88122255	-0.182421681	0.527462689	0.277808255	0.050678249	2.39112869	2.39112869	1.257691778	0.022237074	1.652922351	2.078866851	0.746309875	0.746309875	-0.422153319	0.257737799	0.588821885	0.248573113	1.015377688	1.015377688	0.022016464	0.933254071	0.030000107	0.000660496
Q96SN8	CDK5 regulatory subunit-associated protein 2 OS=Homo sapiens OX=9606 GN=CDK5RAP2 PE=1 SV=5	Q96SN8 [989-1025]; Q96SN8-4 [989-1025]	[K].LILAEAVMEGRPTPDKTLLNAQPPVGAAYQDSPGEQK.[G]	CDK5RAP2	0.917155877	0.99896162	1.083882503	0.834296753	0.807796403	0.795999427	0.885954462	0.975235321	1.021054498	1.171188353	0.983784327	1.09565793	1.104072443	0.932021731	0.992899797	0.812697528	0.812697528	-0.299209589	0.053480738	1.271802612	0.380535537	0.960748094	0.960748094	-0.057769886	0.564464469	0.24836339	0.014347925	1.083543537	1.083543537	0.115757122	0.315215346	0.501392647	0.05803977	1.009664657	1.009664657	0.013876206	0.896386641	0.047504625	0.000659184
Q9UQ35	Serine/arginine repetitive matrix protein 2 OS=Homo sapiens OX=9606 GN=SRRM2 PE=1 SV=2	Q9UQ35 [1457-1467]	[R].HSLSGSSPGMK.[D]	SRRM2	0.914222411	0.920204579	1.165573009	1.003749213	0.853749932	1.076289897	0.488436659	0.542201969	0.50196852	0.89217515	0.992849653	1.099906986	0.932026162	0.926510079	1.106358634	0.97792968	0.97792968	-0.032197365	0.845164823	0.073058587	0.002352294	0.510869049	0.510869049	-0.968974561	0.023996809	1.619846507	1.569590058	0.994977263	0.994977263	-0.007264537	0.963391247	0.016197304	0.000117666	0.988298292	0.988298292	-0.016981548	0.914501012	0.03881581	0.000659153
Q96AG4	Leucine-rich repeat-containing protein 59 OS=Homo sapiens OX=9606 GN=LRRC59 PE=1 SV=1	Q96AG4 [13-33]	[R].DKLDGNELDLSLSDLNEVPVK.[E]	LRRC59	0.865029639	1.06106668	1.07390368	1.018726871	1.06459259	1.137287883	3.053195097	3.576224222	4.041014253	0.994773671	1.17279697	1.089443886	1.000604402	0.962564317	1.007378429	1.073535781	1.073535781	0.102370278	0.404536249	0.393042557	0.040235876	3.556811191	3.556811191	1.830584393	0.009221169	2.035214016	3.725631013	1.085671509	1.085671509	0.118587654	0.373905161	0.427238541	0.050665216	0.990182383	0.990182383	-0.014233814	0.898996618	0.046241942	0.000658199
Q92945	Far upstream element-binding protein 2 OS=Homo sapiens OX=9606 GN=KHSRP PE=1 SV=4	Q92945 [217-244]; M0QYH3 [73-100]	[R].GGPPGQFHDNANGGQNGTVQEIMIPAGK.[A]	KHSRP	0.988145139	1.054453415	0.957401447	0.824992623	0.914254816	0.92737484	1.441497577	1.348869776	1.244540852	1.036796648	1.163342117	1.049645817	1.028463334	0.996822935	0.954157689	0.888874093	0.888874093	-0.169949016	0.06210946	1.206842246	0.205101652	1.344969402	1.344969402	0.427573352	0.012864725	1.890599483	0.808369958	1.083261527	1.083261527	0.115381589	0.174546164	0.758089691	0.087469593	0.993147986	0.993147986	-0.009919389	0.858322224	0.066349642	0.000658148
P82650	Small ribosomal subunit protein mS22 OS=Homo sapiens OX=9606 GN=MRPS22 PE=1 SV=1	P82650 [105-116]	[K].LMTQAQLEEATR.[Q]	MRPS22	1.003516053	0.997629352	0.998854595	0.95038629	1.050261112	1.056652865	2.00965267	2.124957307	2.146335673	0.995259627	1.089858986	0.996200772	1.008934922	1.044314545	0.963773261	1.019100089	1.019100089	0.02729575	0.63477029	0.197383408	0.005387728	2.09364855	2.09364855	1.066019285	0.001478165	2.830277182	3.017130058	1.027106461	1.027106461	0.038585727	0.478817324	0.319830145	0.012340879	1.005674243	1.005674243	0.008163065	0.830599148	0.080608519	0.000658013
O60925	Prefoldin subunit 1 OS=Homo sapiens OX=9606 GN=PFDN1 PE=1 SV=2	O60925 [20-26]	[K].VIDTQQK.[V]	PFDN1	1.255504654	0.993736551	0.750758795	1.066615277	1.194277286	0.842160408	3.849507167	2.952084876	1.222281695	1.027344674	0.925336102	0.459443777	0.761449333	1.435015962	0.860001325	1.03435099	1.03435099	0.048725824	0.857697808	0.0666657	0.003248341	2.67462458	2.67462458	1.419336404	0.157859002	0.801730646	1.137925492	0.804041518	0.804041518	-0.314658096	0.439234704	0.357303354	0.112428393	1.018822207	1.018822207	0.026902311	0.945251498	0.024452626	0.000657832
Q14152	Eukaryotic translation initiation factor 3 subunit A OS=Homo sapiens OX=9606 GN=EIF3A PE=1 SV=1	Q14152 [1370-1382]	[K].NETDEDGWTTVRR.[-]	EIF3A	0.951698882	0.967530845	1.080770273	0.895146291	0.90830359	0.986056092	0.856820731	1.033371679	1.10029331	1.052068896	1.130781541	0.977889911	1.015656213	0.931353993	1.079612086	0.929835324	0.929835324	-0.10495286	0.237794829	0.623797593	0.065469342	0.996828573	0.996828573	-0.004582672	0.971894723	0.012380776	5.67E-05	1.053580116	1.053580116	0.075300023	0.422670035	0.37399854	0.028162099	1.008874097	1.008874097	0.012746144	0.887966731	0.051603306	0.000657743
Q14676	Mediator of DNA damage checkpoint protein 1 OS=Homo sapiens OX=9606 GN=MDC1 PE=1 SV=3	Q14676 [488-512]	[K].DQPPFGDSDDSVEADKSSPGIHLER.[S]	MDC1	0.889794607	1.009561297	1.100644096	0.88889279	1.271493171	1.192617282	1.758811321	1.862585549	2.13449508	1.047830907	1.703546935	1.25768087	1.130901886	0.765580956	1.063905429	1.117667748	1.117667748	0.160491378	0.436887195	0.359630684	0.057717624	1.91863065	1.91863065	0.940077009	0.00498676	2.302181563	2.164227958	1.336352904	1.336352904	0.418301045	0.218099631	0.66134507	0.276641333	0.98679609	0.98679609	-0.019176095	0.924065055	0.034297453	0.000657691
P46013	Proliferation marker protein Ki-67 OS=Homo sapiens OX=9606 GN=MKI67 PE=1 SV=2	P46013 [2399-2410]; P46013-2 [2039-2050]	[K].NINTFVETPVQK.[L]	MKI67	1.167833428	0.900178409	0.931988163	1.024865565	0.928290389	1.316902558	4.898775925	4.883337746	4.942256552	1.30107419	1.405600759	1.226843703	0.905362349	1.020762431	1.039868413	1.090019504	1.090019504	0.12435395	0.569228776	0.244713154	0.030431047	4.908123408	4.908123408	2.295171524	0.000281801	3.550057678	8.14799129	1.311172884	1.311172884	0.390857924	0.044946652	1.347302654	0.526603918	0.988664398	0.988664398	-0.016447213	0.91207237	0.039970701	0.000657407
P54577	Tyrosine--tRNA ligase, cytoplasmic OS=Homo sapiens OX=9606 GN=YARS1 PE=1 SV=4	P54577 [375-391]	[K].IITVEKHPDADSLYVEK.[I]	YARS1	1.05999931	0.891020509	1.048980181	1.025770073	1.041319024	1.104742338	5.384406708	5.653691227	6.029980868	1.127515568	0.834984014	0.928735949	1.213381283	0.929012944	0.895322286	1.057277145	1.057277145	0.080353601	0.413710961	0.383302973	0.030799774	5.689359601	5.689359601	2.508266271	0.000747146	3.126594346	7.842331141	0.963745177	0.963745177	-0.053276359	0.743451575	0.128747314	0.006859188	1.012572171	1.012572171	0.01802474	0.919471679	0.036461643	0.000657212
Q9H7P9	Pleckstrin homology domain-containing family G member 2 OS=Homo sapiens OX=9606 GN=PLEKHG2 PE=1 SV=3	Q9H7P9 [993-1024]	[R].SHMVIPAPSTAFCPEQGHCADIHVPTTPALPK.[E]	PLEKHG2	0.938000545	0.995631251	1.066368203	1.12346855	1.029477636	0.925843519	1.401694212	1.234778912	1.304014089	1.018207397	0.771879746	0.922610102	1.052085554	0.924130619	0.998860247	1.026263235	1.026263235	0.037400827	0.722348357	0.14125331	0.005282991	1.313495738	1.313495738	0.393411519	0.008093686	2.091853636	0.822959317	0.904232415	0.904232415	-0.145234458	0.320943354	0.493571614	0.071683606	0.99169214	0.99169214	-0.012035773	0.881908667	0.054576389	0.000656869
Q96JI7	Spatacsin OS=Homo sapiens OX=9606 GN=SPG11 PE=1 SV=3	Q96JI7 [291-300]	[R].QHPGHLLCER.[I]	SPG11	1.176696922	0.913876839	0.90942624	1.078203749	1.175954227	0.873987159	1.17294389	1.195596035	0.905830251	1.132972905	0.968185954	0.798029914	0.903091557	1.070699576	0.991134745	1.042715045	1.042715045	0.060344949	0.750486842	0.124656917	0.007522415	1.091456725	1.091456725	0.126254931	0.515463363	0.287802197	0.036336446	0.966396258	0.966396258	-0.049313227	0.810279373	0.091365216	0.004505514	0.988308626	0.988308626	-0.016966463	0.914725054	0.038709425	0.000656762
Q9NP72	Ras-related protein Rab-18 OS=Homo sapiens OX=9606 GN=RAB18 PE=1 SV=1	Q9NP72 [94-112]	[R].DTFVKLDNWLNELETYCTR.[N]	RAB18	1.149870153	0.958865874	0.891263973	0.92875012	0.98709582	0.895798819	1.768815064	1.611894617	1.482026966	1.045974521	0.864198818	0.862146835	0.928728867	1.031010451	1.008172085	0.93721492	0.93721492	-0.093548174	0.509906195	0.292509712	0.027363749	1.620912216	1.620912216	0.696805961	0.005496634	2.259903156	1.57471399	0.924106725	0.924106725	-0.113868617	0.486362549	0.313039874	0.035645418	0.989303801	0.989303801	-0.015514475	0.907139081	0.042326123	0.000656668
Q9H0V9	VIP36-like protein OS=Homo sapiens OX=9606 GN=LMAN2L PE=1 SV=1	Q9H0V9 [288-298]	[R].DVFLPSVDNMK.[L]	LMAN2L	1.008176081	0.993202028	0.998621891	1.078056336	0.981687259	1.081780158	2.705387496	3.550689804	2.230498459	1.01316078	0.931754683	0.963346759	0.916436332	0.985690013	1.073936413	1.047174584	1.047174584	0.066501988	0.28562828	0.544198796	0.036190302	2.828858586	2.828858586	1.500220059	0.041774316	1.379090654	2.068939462	0.969420741	0.969420741	-0.044805146	0.32513236	0.487939803	0.021862214	0.992020919	0.992020919	-0.011557551	0.877440651	0.056782249	0.000656264
P15924	Desmoplakin OS=Homo sapiens OX=9606 GN=DSP PE=1 SV=3	P15924 [2319-2328]	[R].GLVGIEFKEK.[L]	DSP	1.091568282	0.947137546	0.961294172	1.296180604	0.965050264	0.810207595	1.371508102	1.299599855	1.285142238	1.020581738	0.843453239	0.882014292	0.977874824	1.022021938	0.975723397	1.023812821	1.023812821	0.033951978	0.886602871	0.052270867	0.001774699	1.318750065	1.318750065	0.399171165	0.007625139	2.117752215	0.845345619	0.915349756	0.915349756	-0.127604991	0.2990493	0.52425721	0.066897836	0.991873386	0.991873386	-0.011772124	0.879591318	0.055719066	0.000655932
Q9UPN3	Isoform of Q9UPN3, Microtubule actin crosslinking factor 1 OS=Homo sapiens OX=9606 GN=MACF1 PE=1 SV=1	H3BQK9 [2720-2737]	[K].VLEAQANTGGIIDTATGK.[R]	MACF1	0.895695575	1.050506412	1.053798013	0.968711725	0.938017541	0.902570427	2.538785694	2.481124675	2.362066922	0.903461703	0.975312147	1.071387361	0.929259612	1.084083689	1.015400296	0.936433231	0.936433231	-0.094751963	0.349239253	0.456876949	0.043289988	2.460659097	2.460659097	1.299044799	3.82E-05	4.418085767	5.739291336	0.98338707	0.98338707	-0.024168708	0.827305767	0.082333948	0.001989905	1.009581199	1.009581199	0.013756949	0.896047097	0.047669163	0.000655782
O94925	Isoform of O94925, Isoform 3 of Glutaminase kidney isoform, mitochondrial OS=Homo sapiens OX=9606 GN=GLS	O94925-3 [347-364]; O94925 [347-364]	[K].QGVNNAEKFDYVMQFLNK.[M]	GLS	1.381847783	0.885132864	0.733019353	0.955391061	0.830596721	0.681189031	0.885866781	1.138456503	0.885887349	0.929425754	0.901377275	0.554513937	0.7604969	1.288236868	0.895959392	0.822392271	0.822392271	-0.282101389	0.469998929	0.327903132	0.092501929	0.970070211	0.970070211	-0.043838925	0.898131538	0.046660053	0.002045527	0.795105655	0.795105655	-0.330781514	0.43282082	0.363691857	0.120302543	0.981564387	0.981564387	-0.026845189	0.945305095	0.024428001	0.000655774
P29966	Myristoylated alanine-rich C-kinase substrate OS=Homo sapiens OX=9606 GN=MARCKS PE=1 SV=4	P29966 [12-40]	[K].GEAAAERPGEAAVASSPSKANGQENGHVK.[V]	MARCKS	1.179286002	0.921729218	0.89898478	1.186595852	0.989423392	0.867872202	2.428354122	1.446579019	1.081908746	1.112350357	1.107234339	0.821768672	0.961727123	1.000236612	1.072669968	1.014630482	1.014630482	0.020954409	0.91532908	0.03842274	0.000805126	1.652280629	1.652280629	0.72445874	0.24302302	0.614352587	0.445073101	1.013784456	1.013784456	0.019750949	0.921596248	0.035459302	0.000700355	1.011544568	1.011544568	0.016559885	0.912850997	0.039600106	0.000655773
Q5T1M5	FK506-binding protein 15 OS=Homo sapiens OX=9606 GN=FKBP15 PE=1 SV=2	Q5T1M5 [784-808]; A0A8I5QJL3 [768-792]	[R].VSTDQAAAEQLSLVQAELQTQWEAK.[C]	FKBP15	1.055901441	0.910505777	1.033592782	0.844744396	1.027412091	0.835492131	4.573415561	3.805929803	3.510189762	1.101150873	1.227301255	0.999973932	0.850761972	1.051456127	1.066168827	0.902549539	0.902549539	-0.147921974	0.28120528	0.550976529	0.081501536	3.963178375	3.963178375	1.986657902	0.010083091	1.996406316	3.966176383	1.109475353	1.109475353	0.149877619	0.25047419	0.601237018	0.090111973	0.989462309	0.989462309	-0.015283343	0.905925478	0.042907526	0.00065577
Q2NKX8	DNA excision repair protein ERCC-6-like OS=Homo sapiens OX=9606 GN=ERCC6L PE=1 SV=1	Q2NKX8 [875-891]	[K].ADIGPNLDQLKDDEILR.[H]	ERCC6L	1.115455375	0.956679298	0.927865326	0.977037292	0.90676449	0.93658887	1.636322162	1.342136094	1.130012747	0.9901964	0.976379554	0.852143538	0.842604924	1.086212698	1.106639544	0.940130217	0.940130217	-0.089067497	0.417235058	0.379619207	0.033811733	1.369490335	1.369490335	0.453639084	0.114073671	0.942814584	0.427697544	0.939573164	0.939573164	-0.089922587	0.457630893	0.339484665	0.030527339	1.011819055	1.011819055	0.016951314	0.914786171	0.038680409	0.000655684
Q7L8L6	FAST kinase domain-containing protein 5, mitochondrial OS=Homo sapiens OX=9606 GN=FASTKD5 PE=1 SV=1	Q7L8L6 [606-615]	[R].EATPAENVAK.[L]	FASTKD5	0.958010528	1.067558859	0.974430613	1.012226894	1.083400935	0.973497812	1.412860878	1.309518789	1.347617833	0.957249636	0.986335942	0.898798024	0.89393253	1.161586904	0.977192201	1.02304188	1.02304188	0.032865206	0.649013858	0.18774603	0.006170312	1.356665834	1.356665834	0.440065408	0.001525022	2.816723804	1.23954271	0.9474612	0.9474612	-0.07786123	0.290933128	0.536206824	0.041749723	1.010903879	1.010903879	0.015645826	0.908024381	0.04190249	0.000655599
P30414	NK-tumor recognition protein OS=Homo sapiens OX=9606 GN=NKTR PE=1 SV=2	P30414 [863-870]	[K].ENLSDHLR.[N]	NKTR	1.162428319	0.925331247	0.912240435	0.957186825	1.049801832	1.096770532	1.529936212	1.454888646	1.231978228	1.083188198	1.044793125	0.940648738	1.109020843	1.108421877	0.821670308	1.034586396	1.034586396	0.049054127	0.729718251	0.136844791	0.006712802	1.405601029	1.405601029	0.491187152	0.028833148	1.540107942	0.756481234	1.022876687	1.022876687	0.032632231	0.819149394	0.086636886	0.002827155	1.013037676	1.013037676	0.018687831	0.922421284	0.035070685	0.000655395
Q92508	Piezo-type mechanosensitive ion channel component 1 OS=Homo sapiens OX=9606 GN=PIEZO1 PE=1 SV=4	Q92508 [1885-1909]	[K].GAAAIEAEDREEEEGEEEKEAPTGR.[E]	PIEZO1	1.053337221	0.866288398	1.080374381	1.139097582	0.971317766	0.941964962	2.18702388	2.69600583	1.896946525	1.071557625	0.920858577	0.998704639	0.950253296	1.077096983	1.003300474	1.017460103	1.017460103	0.024972224	0.857437866	0.066797341	0.001668078	2.259992078	2.259992078	1.176317716	0.025303295	1.596822926	1.878371097	0.99704028	0.99704028	-0.004276305	0.972593036	0.012068844	5.16E-05	1.010216918	1.010216918	0.014665107	0.902222098	0.04468654	0.000655333
Q8IZW8	Tensin-4 OS=Homo sapiens OX=9606 GN=TNS4 PE=1 SV=3	Q8IZW8 [558-578]	[R].ELGGADGASDSTDSPASCQKK.[S]	TNS4	0.937210324	1.062681028	1.000108648	0.878919198	0.976517624	0.868105778	1.12168712	1.293069108	1.626783795	1.202354237	1.314631279	1.048997721	0.954743049	1.088790447	0.981994172	0.907847533	0.907847533	-0.139478068	0.13931233	0.856010443	0.119394682	1.347180007	1.347180007	0.429942634	0.137231427	0.862546422	0.37084548	1.188661079	1.188661079	0.24933742	0.118199535	0.927384231	0.231231592	1.008509223	1.008509223	0.012224277	0.883883103	0.053605168	0.000655284
P56192	Methionine--tRNA ligase, cytoplasmic OS=Homo sapiens OX=9606 GN=MARS1 PE=1 SV=2	P56192 [642-656]	[K].NNSELLNNLGNFINR.[A]	MARS1	1.033274547	1.147704343	0.81902111	1.163306117	1.122228747	1.046632055	5.538960306	5.268060522	5.151631262	1.212561493	1.095909054	0.89147453	1.021156589	0.867357645	1.074249959	1.110722307	1.110722307	0.151498171	0.372138756	0.429295099	0.065037422	5.319550697	5.319550697	2.411304397	1.12E-05	4.949067264	11.93370765	1.066648359	1.066648359	0.093084642	0.646186997	0.189641785	0.017652738	0.987588064	0.987588064	-0.018018694	0.919793828	0.036309509	0.00065425
P48553	Trafficking protein particle complex subunit 10 OS=Homo sapiens OX=9606 GN=TRAPPC10 PE=1 SV=2	P48553 [683-697]	[R].SPSDNSLNTTGIICR.[N]	TRAPPC10	1.020362492	0.902910301	1.076727207	0.852553438	0.890675393	1.042321001	0.894600034	0.92090005	1.019039977	0.995312217	1.181172626	0.952732184	0.95307498	1.075421647	0.943393816	0.928516611	0.928516611	-0.107000375	0.408353942	0.388963247	0.041619214	0.944846687	0.944846687	-0.081847841	0.439185659	0.357351849	0.029248477	1.043072342	1.043072342	0.06083922	0.648170509	0.188310733	0.011456678	0.990630148	0.990630148	-0.013581568	0.895030318	0.048162253	0.000654119
P16401	Histone H1.5 OS=Homo sapiens OX=9606 GN=H1-5 PE=1 SV=3	P16401 [36-49]	[K].RKATGPPVSELITK.[A]	H1-5	1.003721759	1.0852121	0.91106614	0.780843436	0.978790548	1.051943914	0.826310058	1.098702622	0.887434944	1.096150422	1.079826974	1.239116937	1.051093975	0.923509231	0.998137119	0.937192633	0.937192633	-0.093582482	0.552566696	0.257615294	0.024108279	0.937482541	0.937482541	-0.093136272	0.559831516	0.251942656	0.023465	1.138364778	1.138364778	0.186962929	0.124483701	0.904887507	0.169180419	0.990913442	0.990913442	-0.013169054	0.891946152	0.049661364	0.000653993
A3KN83	Protein strawberry notch homolog 1 OS=Homo sapiens OX=9606 GN=SBNO1 PE=1 SV=1	A3KN83 [813-850]	[K].RPSFSSTPVISPAPNSTPANSNTNSNSSLITSQDAVER.[A]	SBNO1	2.104042488	0.726043577	0.169913935	1.012492652	0.617805998	0.190202914	0.784618032	0.286602766	0.260707613	1.524367936	0.353064231	0.165970333	2.558547765	0.377212825	0.17410091	0.606833855	0.606833855	-0.72062652	0.577371895	0.23854436	0.171901392	0.443976137	0.443976137	-1.171445959	0.438904291	0.357630174	0.418944422	0.681134167	0.681134167	-0.553989094	0.680553557	0.167137692	0.092592458	1.0366205	1.0366205	0.05188783	0.971397204	0.012603151	0.00065395
P49321	Isoform of P49321, Isoform 4 of Nuclear autoantigenic sperm protein OS=Homo sapiens OX=9606 GN=NASP	P49321-4 [151-179]; P49321 [215-243]	[K].GGAAPEGPNEAEVTSGKPEQEVPDAEEEK.[S]	NASP	1.302826185	0.993873141	0.703300674	0.833193748	1.080122848	0.753302647	3.004841318	1.107163938	0.854888132	1.048743508	1.140729609	0.509857176	0.714038417	1.474810164	0.750468633	0.888873081	0.888873081	-0.169950658	0.613744934	0.21201208	0.036031593	1.655631129	1.655631129	0.72738128	0.438067943	0.358458526	0.260736022	0.899776764	0.899776764	-0.152360984	0.721885855	0.141531468	0.021563874	0.979772405	0.979772405	-0.029481436	0.950208622	0.022181033	0.000653929
Q9UPM8	AP-4 complex subunit epsilon-1 OS=Homo sapiens OX=9606 GN=AP4E1 PE=1 SV=2	Q9UPM8 [675-696]	[R].QSPAGISLGSDVSGNSAETGLK.[E]	AP4E1	0.979854319	0.995717024	1.024428657	1.02472487	1.075939049	0.963023751	1.699560746	1.767928667	1.9057943	0.962711224	0.95331469	1.101672345	1.033849267	0.951882826	1.033281253	1.021229224	1.021229224	0.030306728	0.594082234	0.226153435	0.006853971	1.791094571	1.791094571	0.840841515	0.004311346	2.365387106	1.988915677	1.005899419	1.005899419	0.008486056	0.915116011	0.038523846	0.000326916	1.006337782	1.006337782	0.009114634	0.84773268	0.071741074	0.000653894
Q12972	Nuclear inhibitor of protein phosphatase 1 OS=Homo sapiens OX=9606 GN=PPP1R8 PE=1 SV=2	Q12972 [143-151]; Q12972-2 [1-9]	[K-].MGGEDDELK.[G]	PPP1R8	0.925751237	1.040104447	1.034144315	0.965370297	1.060296695	1.213562779	0.438259033	0.530073298	0.521287092	1.017069965	1.179192005	1.198270879	1.088871786	0.924380402	1.013619012	1.079743257	1.079743257	0.110688307	0.399241264	0.398764578	0.044138576	0.496539808	0.496539808	-1.01001871	0.000582189	3.234935646	3.267345529	1.13151095	1.13151095	0.178250546	0.138997303	0.856993628	0.152759582	1.008957067	1.008957067	0.012864786	0.889579783	0.050815096	0.000653725
O60333	Isoform of O60333, Isoform 3 of Kinesin-like protein KIF1B OS=Homo sapiens OX=9606 GN=KIF1B	O60333-3 [876-903]	[K].EPVGAGVSSTSENNVSKGDNGELAKEER.[V]	KIF1B	0.820248207	1.124529175	1.055222618	0.64400794	0.712944484	0.958129537	1.324969168	1.124787806	1.254935345	0.710333117	0.935697264	1.066528236	0.867829338	0.780032522	1.404215333	0.771693987	0.771693987	-0.373899231	0.160127941	0.795532881	0.297449132	1.23489744	1.23489744	0.304391229	0.110019215	0.958531457	0.291768568	0.904186206	0.904186206	-0.145308187	0.528836404	0.276678656	0.040203674	1.017359064	1.017359064	0.02482895	0.941179385	0.026327594	0.000653687
Q9BXL8	Cell division cycle-associated protein 4 OS=Homo sapiens OX=9606 GN=CDCA4 PE=1 SV=1	Q9BXL8 [10-25]	[K].CVGHEEDVEGALAGLK.[T]	CDCA4	1.004312015	0.929645693	1.066042291	0.926407283	1.093204764	1.078382097	2.807925864	2.820141265	3.221919596	1.094803117	1.065946274	1.008367102	1.050159891	1.0320974	0.942508944	1.032664715	1.032664715	0.046371916	0.650148873	0.186987186	0.008670954	2.949995575	2.949995575	1.560712791	0.002749019	2.560822325	3.996708157	1.056372164	1.056372164	0.079118192	0.306099701	0.514137095	0.040677597	1.008255412	1.008255412	0.011861149	0.880857578	0.055094305	0.000653482
P20339	Ras-related protein Rab-5A OS=Homo sapiens OX=9606 GN=RAB5A PE=1 SV=2	P20339 [142-165]	[R].AVDFQEAQSYADDNSLLFMETSAK.[T]	RAB5A	1.008878605	0.976496992	1.014624404	1.037605719	0.971059169	1.003292761	7.009648781	6.712692424	7.059770084	1.007480401	1.010318916	1.022478688	0.94514582	1.109877558	0.917357692	1.003985883	1.003985883	0.005738984	0.870095285	0.060433185	0.000346825	6.92737043	6.92737043	2.792307822	0.000287745	3.540992687	9.887541577	1.013426001	1.013426001	0.01924075	0.379907012	0.42032269	0.008087324	0.99079369	0.99079369	-0.013343414	0.893404954	0.048951644	0.000653182
Q9HA77	Probable cysteine--tRNA ligase, mitochondrial OS=Homo sapiens OX=9606 GN=CARS2 PE=1 SV=1	Q9HA77 [532-541]	[R].GLTAHGINIK.[D]	CARS2	1.06254146	0.916126331	1.021332208	0.868464406	0.997554212	0.805269275	0.497191108	0.478788789	0.468303295	1.112373822	1.005276838	1.10724404	1.133442152	0.913089442	0.984226049	0.890429297	0.890429297	-0.167427033	0.204345364	0.689635211	0.115463577	0.481427731	0.481427731	-1.05460885	0.005542973	2.256257256	2.37946887	1.0749649	1.0749649	0.104289553	0.253626595	0.595805208	0.062136259	1.010252548	1.010252548	0.01471599	0.902881138	0.04436942	0.00065294
O15230	Laminin subunit alpha-5 OS=Homo sapiens OX=9606 GN=LAMA5 PE=1 SV=8	O15230 [3680-3695]	[R].SVEVHGAVGASGCPAA.[-]	LAMA5	0.765931694	0.982060796	1.25200751	0.769600163	0.889459502	0.754273843	1.293516906	1.322375518	1.215115058	0.948077234	1.20939597	1.232419906	1.126153006	0.88106312	1.037061369	0.804444503	0.804444503	-0.3139352	0.296979879	0.527272974	0.165529547	1.277002494	1.277002494	0.352761343	0.182635511	0.738414776	0.260484188	1.12996437	1.12996437	0.176277282	0.488008481	0.31157263	0.054923177	1.014759165	1.014759165	0.02113737	0.931427459	0.030850963	0.000652108
O43768	Alpha-endosulfine OS=Homo sapiens OX=9606 GN=ENSA PE=1 SV=1	O43768 [81-106]	[K].QLPSAGPDKNLVTGDHIPTPQDLPQR.[K]	ENSA	0.878616971	1.031345081	1.090037948	0.956358366	0.821552704	1.033983547	23.01338402	23.60568441	22.10950248	1.169586082	1.040700382	0.919477482	1.029781892	0.928017509	1.072524128	0.937298206	0.937298206	-0.093419974	0.517491132	0.286097088	0.026727183	22.90952364	22.90952364	4.517875555	0.000306456	3.51363138	15.87414932	1.043254648	1.043254648	0.061091349	0.675546267	0.170344902	0.0104066	1.010107843	1.010107843	0.014509329	0.90170116	0.044937372	0.000652011
Q96GX5	Serine/threonine-protein kinase greatwall OS=Homo sapiens OX=9606 GN=MASTL PE=1 SV=1	Q96GX5 [351-358]	[K].SANAIETK.[G]	MASTL	0.837550266	1.016277625	1.146172109	0.961358351	0.973891522	0.966514493	2.715762647	2.899875482	3.042717576	1.009289284	1.022030987	1.164023681	1.006519216	0.93105753	1.028282235	0.967254789	0.967254789	-0.048032129	0.749531141	0.125210319	0.006014118	2.886118568	2.886118568	1.52913057	0.000134827	3.870223058	5.918076391	1.065114651	1.065114651	0.091008733	0.567998737	0.24565263	0.022356535	0.98861966	0.98861966	-0.016512498	0.91310598	0.039478813	0.000651894
Q9H583	HEAT repeat-containing protein 1 OS=Homo sapiens OX=9606 GN=HEATR1 PE=1 SV=3	Q9H583 [1222-1236]	[R].SPQILVPTLFNLLSR.[C]	HEATR1	1.223048811	0.686331406	1.090619783	1.17687561	1.024956849	1.236891053	1.376269639	1.30357572	1.495090564	0.763045818	1.303616849	1.12227576	1.022622582	1.187897344	0.837953457	1.146241171	1.146241171	0.196910621	0.469376489	0.328478668	0.064680939	1.391645308	1.391645308	0.476791554	0.124381924	0.90524273	0.431612088	1.062979476	1.062979476	0.088113741	0.794728432	0.09978125	0.008792099	1.016157795	1.016157795	0.023124449	0.937199305	0.028168042	0.00065137
O95155	Ubiquitin conjugation factor E4 B OS=Homo sapiens OX=9606 GN=UBE4B PE=1 SV=1	O95155 [103-115]	[R].SQSMDIDGVSCEK.[S]	UBE4B	1.10315997	0.98258201	0.91425802	0.922674305	0.889187425	0.949778326	0.984132304	0.937703441	0.835673263	0.985293601	1.093508239	0.789351545	0.934924546	1.09308478	0.942085839	0.920546686	0.920546686	-0.119437205	0.284427194	0.546028884	0.065216164	0.919169669	0.919169669	-0.121596902	0.318606006	0.496746041	0.06040278	0.956051128	0.956051128	-0.064840321	0.700347131	0.154686646	0.010029932	0.990031722	0.990031722	-0.014453344	0.90143674	0.045064745	0.000651336
Q96NB3	Zinc finger protein 830 OS=Homo sapiens OX=9606 GN=ZNF830 PE=1 SV=2	Q96NB3 [268-279]	[K].DQMDKEWDEFQK.[A]	ZNF830	0.941572219	0.986382038	1.072045743	0.983378762	1.037742392	1.12676232	1.00257305	1.297707111	1.382180782	0.977621406	1.010621316	1.033795059	1.105166084	0.887780159	0.977319023	1.049294491	1.049294491	0.069419636	0.433824763	0.362685661	0.025177507	1.227486981	1.227486981	0.295707723	0.178194936	0.749104642	0.221516028	1.007345927	1.007345927	0.010559196	0.872226956	0.059370495	0.000626905	0.990088422	0.990088422	-0.014370721	0.900925105	0.045311311	0.000651156
P05198	Eukaryotic translation initiation factor 2 subunit 1 OS=Homo sapiens OX=9606 GN=EIF2S1 PE=1 SV=3	P05198 [214-234]	[R].AGLNCSTENMPIKINLIAPPR.[Y]	EIF2S1	0.945845159	1.020472902	1.033681939	0.90370049	0.91026126	0.943262037	2.040352403	2.109733136	1.954373021	0.994951732	1.028371375	1.05024051	1.027502105	0.977396513	1.01433186	0.919074596	0.919074596	-0.121746134	0.080363131	1.094943149	0.133305095	2.03481952	2.03481952	1.024900839	0.00015442	3.811295856	3.906200321	1.024521205	1.024521205	0.034949845	0.492050314	0.307990486	0.01076422	1.006410159	1.006410159	0.009218391	0.849899265	0.070632546	0.000651118
P29966	Myristoylated alanine-rich C-kinase substrate OS=Homo sapiens OX=9606 GN=MARCKS PE=1 SV=4	P29966 [41-55]	[K].VNGDASPAAAESGAK.[E]	MARCKS	1.05778748	1.130838533	0.811373987	0.706611815	1.103128933	0.830745911	3.797782643	3.04568726	2.068120054	0.912093478	1.315285176	0.493643805	1.021223729	1.364774948	0.666883299	0.88016222	0.88016222	-0.184158648	0.475580561	0.322775905	0.059441974	2.970529985	2.970529985	1.570720352	0.054253722	1.265570462	1.987857282	0.907007486	0.907007486	-0.140813636	0.743585449	0.128669118	0.018118366	1.017627325	1.017627325	0.025209315	0.942291816	0.025814581	0.000650768
P53365	Arfaptin-2 OS=Homo sapiens OX=9606 GN=ARFIP2 PE=1 SV=1	P53365 [24-69]	[R].QLPEDDGLEQDLQQVMVSGPNLNETSIVSGGYGGSGDGLIPTGSGR.[H]	ARFIP2	0.975873488	1.463950948	0.560175563	1.32532904	1.482352725	1.48024792	1.53126474	2.094584483	1.967848761	0.972117547	0.667824348	1.073427745	1.336055732	0.729396565	0.872350374	1.429309895	1.429309895	0.515318747	0.239183182	0.62126936	0.320151748	1.864565994	1.864565994	0.898839861	0.059460523	1.225771272	1.101772079	0.904456547	0.904456547	-0.144876902	0.763270825	0.117321338	0.016997152	0.979267557	0.979267557	-0.030225006	0.951636535	0.021528893	0.000650711
Q96BY6	Isoform of Q96BY6, Dedicator of cytokinesis 10 OS=Homo sapiens OX=9606 GN=DOCK10 PE=1 SV=1	A0A2R8YD85 [990-997]	[K].SNDSTTVK.[H]	DOCK10	1.135346351	0.918036277	0.946617373	1.275426383	0.870592621	0.959075652	5.961175757	6.18297227	6.660215588	1.17191732	0.694284583	0.92257891	1.050288361	0.90324983	1.0152838	1.035031552	1.035031552	0.049674747	0.818632435	0.086911052	0.004317285	6.268121205	6.268121205	2.648033077	0.000582579	3.234645538	8.565448378	0.929593605	0.929593605	-0.105327952	0.679100519	0.168065938	0.017702041	0.98960733	0.98960733	-0.015071908	0.905439287	0.043140665	0.000650212
Q969G3	SWI/SNF-related matrix-associated actin-dependent regulator of chromatin subfamily E member 1 OS=Homo sapiens OX=9606 GN=SMARCE1 PE=1 SV=2	Q969G3 [333-367]	[K].KDDENIPMETEETHLEETTESQQNGEEGTSTPEDK.[E]	SMARCE1	0.866340053	1.284761535	0.848898412	1.07367398	1.380520107	1.254505947	1.712277982	1.816765018	2.061074902	0.984477786	1.046492243	1.143940798	1.085303718	1.123988429	0.836202435	1.236233344	1.236233344	0.305951084	0.245211117	0.610459845	0.186770851	1.863372634	1.863372634	0.897916211	0.010108356	1.995319475	1.791629702	1.058303609	1.058303609	0.081753571	0.728832839	0.137372068	0.011230657	1.015164861	1.015164861	0.021714037	0.93340336	0.02993064	0.000649915
P33240	Cleavage stimulation factor subunit 2 OS=Homo sapiens OX=9606 GN=CSTF2 PE=1 SV=1	P33240 [476-499]	[R].GPIPSGMQGPSPINMGAVVPQGSR.[Q]	CSTF2	0.816786181	0.974390041	1.208823778	0.876381957	1.057850105	1.261938648	1.426681022	1.557297739	1.646727394	1.019512478	1.471244848	1.121773345	0.987515032	0.905779707	1.067816755	1.065390237	1.065390237	0.091381965	0.702481501	0.153365108	0.014014805	1.543568718	1.543568718	0.626269712	0.022988976	1.638480367	1.026130627	1.20417689	1.20417689	0.268047336	0.317174662	0.498701514	0.133675612	0.987037165	0.987037165	-0.018823688	0.923588683	0.034521397	0.00064982
Q9Y3A2	Probable U3 small nucleolar RNA-associated protein 11 OS=Homo sapiens OX=9606 GN=UTP11 PE=1 SV=2	Q9Y3A2 [136-143]	[K].HVFFFDTK.[K]	UTP11	1.220141001	1.089629025	0.690229974	1.165821563	0.938406979	0.529363836	0.487098821	0.580969519	0.329557917	0.932995664	1.014128304	0.666841162	0.682575492	1.502604435	0.753677946	0.877864126	0.877864126	-0.187930435	0.645027991	0.190421438	0.035785984	0.465875419	0.465875419	-1.101983883	0.060595672	1.217558391	1.341729724	0.87132171	0.87132171	-0.198722605	0.542441614	0.265647001	0.052790064	0.979619291	0.979619291	-0.029706911	0.950880254	0.021874171	0.000649814
Q9Y2W1	Thyroid hormone receptor-associated protein 3 OS=Homo sapiens OX=9606 GN=THRAP3 PE=1 SV=2	Q9Y2W1 [246-252]	[R].ERSPALK.[S]	THRAP3	1.004581163	0.988279304	1.007139533	0.875075013	0.993786027	0.963281292	0.495299434	0.472584391	0.458415341	0.990574472	0.814758238	0.981880296	1.092773227	0.958553912	0.923270916	0.944047444	0.944047444	-0.083068729	0.254757559	0.593872921	0.049332269	0.475433056	0.475433056	-1.072685881	2.07E-05	4.684572214	5.025074474	0.929071002	0.929071002	-0.10613924	0.340543457	0.467827459	0.049654851	0.991532685	0.991532685	-0.012267764	0.88521431	0.052951574	0.000649597
P33176	Kinesin-1 heavy chain OS=Homo sapiens OX=9606 GN=KIF5B PE=1 SV=1	P33176 [727-739]	[K].AKLITDLQDQNQK.[M]	KIF5B	1.06051352	1.014433809	0.925052672	1.092594946	1.08088476	1.173561563	1.031854512	1.080200498	1.035796993	0.974460667	1.032678503	0.882819408	0.912052419	1.152008213	0.96765542	1.115680423	1.115680423	0.157923839	0.084739372	1.071914761	0.169280894	1.049284001	1.049284001	0.069405213	0.343410311	0.464186669	0.032216975	0.963319526	0.963319526	-0.053913686	0.568232315	0.245474072	0.013234412	1.010572017	1.010572017	0.015172138	0.906120678	0.042813959	0.000649579
O75717	WD repeat and HMG-box DNA-binding protein 1 OS=Homo sapiens OX=9606 GN=WDHD1 PE=1 SV=1	O75717 [859-889]	[R].NQVEEDAEDSGEADDEEKPEIHKPGQNSFSK.[S]	WDHD1	0.826889757	1.037578288	1.135531956	1.178111275	0.909010382	1.079001036	2.295890539	2.928004201	2.189279689	1.291584468	1.145106382	1.411897092	1.017982666	1.100622855	0.917238805	1.055374231	1.055374231	0.077754663	0.669626893	0.174167113	0.013542305	2.471058143	2.471058143	1.305128957	0.014014423	1.853424786	2.418958359	1.282862648	1.282862648	0.359366714	0.078551809	1.104843811	0.397044089	1.011948109	1.011948109	0.017135313	0.916431776	0.037899861	0.000649426
P05114	Non-histone chromosomal protein HMG-14 OS=Homo sapiens OX=9606 GN=HMGN1 PE=1 SV=3	P05114 [72-82]	[K].EDLPAENGETK.[T]	HMGN1	0.982541773	0.964437089	1.053021138	1.159369087	1.18263712	1.23346519	2.484253433	2.155414543	1.82304719	1.169194219	1.266796053	0.797184062	1.231205718	0.84041628	0.888679465	1.191823799	1.191823799	0.253170962	0.005957926	2.224904888	0.56328131	2.154238389	2.154238389	1.107177908	0.02438649	1.612850706	1.78571267	1.077724778	1.077724778	0.107988799	0.643705125	0.191313033	0.020659665	0.986767154	0.986767154	-0.0192184	0.92515423	0.033785861	0.00064931
Q07666	KH domain-containing, RNA-binding, signal transduction-associated protein 1 OS=Homo sapiens OX=9606 GN=KHDRBS1 PE=1 SV=1	Q07666 [140-155]	[K].DDEENYLDLFSHKNMK.[L]	KHDRBS1	1.038288063	0.915899671	1.045812266	1.166369513	0.905454842	1.034167929	3.117876594	3.563838057	2.926322645	0.875126404	0.903268765	1.01292957	1.112525251	0.869511805	1.049912258	1.035330761	1.035330761	0.050091745	0.708569754	0.14961739	0.007494596	3.202679099	3.202679099	1.679279251	0.00537954	2.269254876	3.810712627	0.93044158	0.93044158	-0.104012525	0.307283639	0.512460562	0.053302317	1.010649771	1.010649771	0.015283135	0.906813751	0.042481903	0.000649257
H7C417	readthrough, Mitochondrial fission process protein 1 (Fragment) OS=Homo sapiens OX=9606 PE=3 SV=1	H7C417 [316-326]	[R].SVDFLLDSSLR.[K]	NA	1.008242868	0.953664853	1.038092279	1.016075048	0.811571427	0.894066148	1.935908089	2.040078431	2.012353315	0.997431178	1.005092773	0.975546824	1.025786742	0.974734737	0.980954626	0.907237541	0.907237541	-0.140447756	0.255508628	0.59259443	0.083228558	1.996113278	1.996113278	0.997193595	2.30E-05	4.637708636	4.624693347	0.992690258	0.992690258	-0.01058446	0.802055097	0.095795797	0.001013947	0.993825368	0.993825368	-0.008935727	0.84595923	0.072650567	0.000649186
O94915	Isoform of O94915, FRY like transcription coactivator OS=Homo sapiens OX=9606 GN=FRYL PE=1 SV=2	A0A2C9F2R7 [1342-1348]	[R].ELMVTSR.[R]	FRYL	1.073167139	0.981810206	0.945022655	1.012138281	1.035150014	0.987013797	1.214845169	1.214999694	1.256422129	0.993385883	0.956696674	1.053231007	1.021477163	1.031142534	0.922844569	1.011434031	1.011434031	0.016402226	0.799467744	0.097199054	0.001594281	1.228755664	1.228755664	0.297198067	0.017336191	1.76104632	0.523379562	1.001104522	1.001104522	0.001592608	0.982600695	0.007622933	1.21E-05	0.991821422	0.991821422	-0.011847709	0.881497638	0.054778847	0.000649004
Q14204	Cytoplasmic dynein 1 heavy chain 1 OS=Homo sapiens OX=9606 GN=DYNC1H1 PE=1 SV=5	Q14204 [2880-2890]	[K].DYIPVDQEELR.[D]	DYNC1H1	0.999711122	0.964131218	1.036157659	0.965672771	0.907493418	0.797422599	6.44757872	6.367358692	7.163664819	1.021606196	1.174502447	0.962743237	0.842355469	1.000760308	1.124569456	0.890196263	0.890196263	-0.167804651	0.143111817	0.844324503	0.141681578	6.659534077	6.659534077	2.735421245	0.001879389	2.725983314	7.456712672	1.052950626	1.052950626	0.074437789	0.495953666	0.304558895	0.022670691	0.989228411	0.989228411	-0.01562442	0.908788529	0.041537164	0.000648994
Q96T17	Isoform of Q96T17, Isoform 2 of MAP7 domain-containing protein 2 OS=Homo sapiens OX=9606 GN=MAP7D2	Q96T17-2 [284-298]; Q96T17-5 [191-205]	[K].EALSGGEASLVEKVK.[R]	MAP7D2	1.054538149	0.92609098	1.019370871	1.045139974	1.074151736	1.093262074	1.948939704	2.436043078	2.235512725	0.966075636	1.15033735	1.150701911	1.128393583	0.956091867	0.944661206	1.070851261	1.070851261	0.098758107	0.197835937	0.703694816	0.069495568	2.206831836	2.206831836	1.141976698	0.009465957	2.02383547	2.311172947	1.089038299	1.089038299	0.123054691	0.298340549	0.525287715	0.064639118	1.009715552	1.009715552	0.013948927	0.898426008	0.046517684	0.000648872
P20962	Parathymosin OS=Homo sapiens OX=9606 GN=PTMS PE=1 SV=2	P20962 [82-92]	[R].AAEEEDEADPK.[R]	PTMS	1.296814821	0.976960555	0.726224624	1.033822555	1.052156383	0.794610977	1.739703659	1.190022215	0.69090834	1.006023923	0.957962407	0.480576568	0.834303375	1.347508329	0.871532718	0.960196638	0.960196638	-0.05859821	0.843488613	0.073920776	0.004331625	1.206878071	1.206878071	0.271279931	0.589804001	0.229292285	0.062202395	0.814854299	0.814854299	-0.295385975	0.475476381	0.322871051	0.09537158	1.017781474	1.017781474	0.025427837	0.942974257	0.025500163	0.000648414
Q969S9	Isoform of Q969S9, Isoform 3 of Ribosome-releasing factor 2, mitochondrial OS=Homo sapiens OX=9606 GN=GFM2	Q969S9-3 [72-83]	[R].NIGIMAHIDAGK.[T]	GFM2	1.004914455	0.959642772	1.035442773	1.044579589	0.904457185	1.097081983	3.356394217	3.177392368	3.29862863	0.948581947	0.94323545	0.954740213	1.033438072	1.005586764	0.978709801	1.015372919	1.015372919	0.022009688	0.821380141	0.085455802	0.001880856	3.277471739	3.277471739	1.71258334	8.64E-05	4.063659715	6.959355929	0.948852537	0.948852537	-0.075744203	0.142947598	0.844823137	0.063990455	1.005911545	1.005911545	0.008503448	0.839039438	0.076217625	0.000648113
Q9Y6E2	eIF5-mimic protein 1 OS=Homo sapiens OX=9606 GN=BZW2 PE=1 SV=1	Q9Y6E2 [93-109]	[K].MTNHCVFSANEDHETIR.[N]	BZW2	1.055556804	1.006134815	0.938308381	1.232177325	1.22502206	1.039559562	2.040516742	1.839907805	1.999988772	0.947978808	0.638795906	0.792064502	0.900090616	1.134728209	0.933926901	1.165586315	1.165586315	0.221055845	0.101798815	0.992257277	0.21934427	1.960137773	1.960137773	0.970955061	0.000678202	3.168641208	3.076608218	0.792946405	0.792946405	-0.334704736	0.13368821	0.873906892	0.292500776	0.989581909	0.989581909	-0.015108969	0.905957331	0.042892257	0.000648058
Q9Y3P9	Rab GTPase-activating protein 1 OS=Homo sapiens OX=9606 GN=RABGAP1 PE=1 SV=3	Q9Y3P9 [10-30]	[K].ISVSSDSVSTLNSEDFVLVSR.[Q]	RABGAP1	0.971675644	1.002221529	1.026102827	0.933684777	0.888569317	0.882243835	1.041859824	1.260723314	1.075831968	1.016086293	0.979418615	0.905929582	0.952768643	1.047865833	0.97988092	0.90149931	0.90149931	-0.149601708	0.012083223	1.917817219	0.286908732	1.126138369	1.126138369	0.171384102	0.200144122	0.69865716	0.11973873	0.96714483	0.96714483	-0.048196145	0.431060971	0.365461297	0.017613826	0.993505132	0.993505132	-0.009400675	0.85332664	0.068884696	0.000647563
Q8TAQ2	SWI/SNF complex subunit SMARCC2 OS=Homo sapiens OX=9606 GN=SMARCC2 PE=1 SV=1	Q8TAQ2 [333-359]; F8VXC8 [333-359]	[R].EEEQEDLTKDMDEPSPVPNVEEVTLPK.[T]	SMARCC2	0.908906918	0.902974548	1.188118535	0.786808765	0.942452825	1.130988103	1.391440914	1.340177429	1.229617215	1.069011152	1.680984916	1.19351278	0.926393622	0.824727597	1.206868923	0.953416564	0.953416564	-0.068821404	0.750884866	0.124426648	0.008563217	1.320411852	1.320411852	0.400987994	0.056818135	1.245513024	0.499435769	1.314502949	1.314502949	0.394517379	0.2309684	0.636447435	0.251089574	0.985996714	0.985996714	-0.020345256	0.929334467	0.031827955	0.000647548
P04150	Glucocorticoid receptor OS=Homo sapiens OX=9606 GN=NR3C1 PE=1 SV=1	P04150 [159-171]	[K].THSDVSSEQQHLK.[G]	NR3C1	0.962267774	1.001918916	1.03581331	1.34136319	1.290065197	1.185384018	1.834263009	1.771295488	1.900786677	1.027042641	0.69406286	0.988799232	1.017035113	0.977724488	1.022440081	1.272270801	1.272270801	0.347405779	0.014696594	1.832783295	0.636719509	1.835448391	1.835448391	0.87613255	0.000210185	3.677398717	3.221888714	0.903301578	0.903301578	-0.146720366	0.456457833	0.340599336	0.049972859	1.005733228	1.005733228	0.008247679	0.834698652	0.078470288	0.000647198
Q8TBC3	SH3KBP1-binding protein 1 OS=Homo sapiens OX=9606 GN=SHKBP1 PE=1 SV=2	Q8TBC3 [15-29]	[R].GPPGEVIHLNVGGKR.[F]	SHKBP1	1.008193619	0.93148528	1.060321101	1.026668429	1.037144108	0.958854592	1.964392187	2.014914778	2.121709869	1.058850273	0.979614315	0.870053207	1.009338728	1.062180092	0.952482227	1.00755571	1.00755571	0.010859611	0.875326949	0.0578297	0.000628008	2.033672278	2.033672278	1.024087211	8.81E-05	4.055101384	4.152777465	0.969505932	0.969505932	-0.04467837	0.672416566	0.172361596	0.007700835	1.008000349	1.008000349	0.011496138	0.878482398	0.056266936	0.000646852
P49815	Isoform of P49815, Isoform 4 of Tuberin OS=Homo sapiens OX=9606 GN=TSC2	P49815-4 [145-151]	[K].ALTDNGR.[H]	TSC2	1.145800775	0.9304092	0.923790025	1.112784442	0.999990771	0.985336579	1.401506482	1.428258828	1.303398474	0.979127236	0.911827481	0.881340248	0.950055601	0.981996238	1.037242709	1.03270393	1.03270393	0.046426702	0.719944844	0.142700774	0.006625126	1.377721261	1.377721261	0.462284034	0.019241983	1.715750184	0.793163916	0.924098321	0.924098321	-0.113881736	0.414035865	0.382962037	0.043612382	0.989764849	0.989764849	-0.014842288	0.904579045	0.043553477	0.000646433
O95382	Mitogen-activated protein kinase kinase kinase 6 OS=Homo sapiens OX=9606 GN=MAP3K6 PE=1 SV=3	O95382 [223-236]	[R].LLEATPTDSCGYFR.[E]	MAP3K6	0.995129	0.993513688	1.011357312	0.978904809	0.921406265	0.901512881	0.596289206	0.644170172	0.584574797	0.95276402	0.944164279	0.949894775	1.018078251	0.958014863	1.04146303	0.933941318	0.933941318	-0.09859619	0.096857658	1.013866035	0.099963328	0.608344725	0.608344725	-0.717039021	0.000967781	3.014222685	2.161315283	0.948941025	0.948941025	-0.075609666	0.005158498	2.287476736	0.172955352	1.005852048	1.005852048	0.008418113	0.837991112	0.076760588	0.000646179
P26374	Rab proteins geranylgeranyltransferase component A 2 OS=Homo sapiens OX=9606 GN=CHML PE=1 SV=2	P26374 [91-121]	[R].KKDETIQHTEAFCYASQDMEDNVEEIGALQK.[N]	CHML	1.012273369	1.117422841	0.87030379	0.959980035	0.850662104	0.741393127	2.662605919	2.266870335	2.701255319	1.179026823	1.414168344	0.958718385	1.279693714	0.847372055	0.916135688	0.850678422	0.850678422	-0.233314235	0.193837265	0.712562727	0.166251028	2.543577191	2.543577191	1.346858877	0.002221608	2.653332487	3.573664413	1.183971184	1.183971184	0.243633968	0.30447677	0.516445836	0.125823748	1.014400485	1.014400485	0.020627341	0.930413408	0.03132404	0.000646132
P49454	Centromere protein F OS=Homo sapiens OX=9606 GN=CENPF PE=1 SV=3	P49454 [2879-2894]	[K].EMLETQVAHLCSQQSK.[Q]	CENPF	0.955266189	0.980971279	1.063762533	0.997694713	0.990867556	0.954267987	1.927186225	2.259531366	2.122543471	0.939402906	1.066574077	1.028964709	0.999348304	0.967092048	1.055655818	0.980943418	0.980943418	-0.027758172	0.632113922	0.199204644	0.005529557	2.103087021	2.103087021	1.072508547	0.003925089	2.406150526	2.580617004	1.011647231	1.011647231	0.016706299	0.827256823	0.082359642	0.001375925	1.00736539	1.00736539	0.01058707	0.868901262	0.061029572	0.000646124
Q92797	Symplekin OS=Homo sapiens OX=9606 GN=SYMPK PE=1 SV=2	Q92797 [804-821]	[K].LIHELAAVYTEAIADIKR.[T]	SYMPK	0.928729924	1.040205867	1.031064209	1.085886612	0.988316969	1.056653557	2.182281719	1.875886374	1.158586271	1.113987573	0.993150745	0.963917268	0.979298114	1.105101977	0.942461861	1.043619046	1.043619046	0.061595179	0.398532904	0.399535816	0.02460948	1.738918121	1.738918121	0.798190003	0.13331414	0.875123785	0.698515057	1.023685195	1.023685195	0.033772124	0.706039859	0.151170781	0.005105358	1.008953984	1.008953984	0.012860378	0.890755818	0.050241332	0.000646123
Q9H0G5	Nuclear speckle splicing regulatory protein 1 OS=Homo sapiens OX=9606 GN=NSRP1 PE=1 SV=1	Q9H0G5 [527-536]	[R].NNEETVMSAR.[D]	NSRP1	0.745266038	0.893759685	1.360974277	0.830278021	0.839727658	1.329098645	0.584887332	5.107587221	0.757259869	0.864631325	2.607906861	1.569729616	0.993778148	1.033385342	1.02167271	0.999701441	0.999701441	-0.000430794	0.999098177	0.000391834	1.69E-07	2.149911474	2.149911474	1.104277256	0.519146446	0.284710115	0.314398904	1.680755934	1.680755934	0.749110243	0.310696122	0.507664168	0.380296428	1.016278733	1.016278733	0.023296142	0.93813591	0.02773424	0.000646101
Q92552	Small ribosomal subunit protein mS27 OS=Homo sapiens OX=9606 GN=MRPS27 PE=1 SV=3	Q92552 [398-408]	[R].EQAKQEYQAQK.[A]	MRPS27	1.219010722	0.998224879	0.782764399	1.138609086	1.11790505	1.114939542	1.698416362	1.310194763	1.281176382	0.941114976	0.852037391	0.665578364	0.840063229	1.313171476	0.79688995	1.123817893	1.123817893	0.168408275	0.429235853	0.367304009	0.061857035	1.429929169	1.429929169	0.515943685	0.08024709	1.095570707	0.565252788	0.81957691	0.81957691	-0.287048755	0.305252362	0.515340967	0.147927983	0.983374885	0.983374885	-0.024186585	0.940351101	0.026709963	0.000646023
Q71DI3	Histone H3.2 OS=Homo sapiens OX=9606 GN=H3C13 PE=1 SV=3	Q71DI3 [85-116]	[R].FQSSAVMALQEASEAYLVGLFEDTNLCAIHAK.[R]	H3C13; H3C14; H3C15	1.224668954	0.874245161	0.901085886	0.999690405	0.911758526	0.770352119	3.548169638	3.953612602	3.904314647	0.988880786	0.931549396	0.853779818	0.930399982	1.100139399	1.008376408	0.893933683	0.893933683	-0.161760286	0.472930346	0.325202818	0.052604901	3.802032296	3.802032296	1.926770787	8.89E-05	4.051126681	7.805592542	0.924736667	0.924736667	-0.112885501	0.581198994	0.235675146	0.026604307	1.01297193	1.01297193	0.018594197	0.923154859	0.03472544	0.000645692
P11940	Isoform of P11940, Polyadenylate-binding protein OS=Homo sapiens OX=9606 GN=PABPC1 PE=1 SV=1	A0A7I2YQ88 [288-306]; E7ERJ7 [259-277]	[R].YQGVNLYVKNLDDGIDDER.[L]	PABPC1	1.633465745	0.724320928	0.642213327	0.62292782	0.699440232	0.542199238	0.665836871	0.55605674	0.531911219	0.938154206	0.887445504	0.617057588	0.648936526	1.251033049	1.033574736	0.62152243	0.62152243	-0.686121638	0.355390231	0.449294515	0.308270688	0.58460161	0.58460161	-0.774474292	0.320500205	0.494171689	0.382723269	0.814219099	0.814219099	-0.296511031	0.624696308	0.204331061	0.060586414	0.977848104	0.977848104	-0.032317716	0.955053757	0.019972183	0.000645455
P51116	Isoform of P51116, FMR1 autosomal homolog 2 OS=Homo sapiens OX=9606 GN=FXR2 PE=1 SV=1	A0A994J7P9 [264-273]; P51116 [191-200]	[R].ASLLGDMHFR.[S]	FXR2	1.027088867	0.962513564	1.010397569	0.979010564	0.936980164	0.993197161	1.516347162	1.631268287	1.632761015	0.952010848	1.034992408	1.011693162	0.93229021	1.094216639	0.947704348	0.969729296	0.969729296	-0.044346025	0.304925473	0.515806293	0.022873959	1.593458821	1.593458821	0.672161737	0.000910477	3.040731064	2.043863074	0.999565473	0.999565473	-0.000627026	0.98965328	0.004516932	2.83E-06	0.991403733	0.991403733	-0.012455404	0.887542778	0.051810706	0.000645323
Q8WUM4	Programmed cell death 6-interacting protein OS=Homo sapiens OX=9606 GN=PDCD6IP PE=1 SV=1	Q8WUM4 [423-446]	[R].SVIEQGGIQTVDQLIKELPELLQR.[N]	PDCD6IP	1.013357286	1.054495517	0.932147197	0.801234017	1.020913407	0.821298266	2.315846489	1.939855976	2.459903986	0.988887356	1.129965387	0.962340509	1.000217701	1.060786295	0.962211335	0.881148563	0.881148563	-0.182542814	0.229097589	0.639979481	0.116823656	2.238535484	2.238535484	1.162555187	0.011950455	1.92261555	2.235146681	1.027064417	1.027064417	0.03852667	0.693258416	0.15910485	0.00612978	1.007738444	1.007738444	0.011121239	0.874944879	0.058019306	0.000645247
Q4G0J3	La-related protein 7 OS=Homo sapiens OX=9606 GN=LARP7 PE=1 SV=1	Q4G0J3 [254-274]	[R].SRPTSEGSDIESTEPQKQCSK.[K]	LARP7	0.995436418	0.92068561	1.083877972	0.898579095	0.838491539	0.935610416	1.031818824	1.328940011	1.101167851	1.039206901	1.065852988	1.020495719	0.942725636	0.957278962	1.072937603	0.890893683	0.890893683	-0.16667482	0.133825624	0.873460722	0.145583909	1.153975562	1.153975562	0.206612672	0.225353844	0.647135029	0.133706297	1.041851869	1.041851869	0.05915017	0.472140937	0.325928342	0.019278717	0.990980734	0.990980734	-0.013071085	0.892562232	0.049361494	0.000645208
Q9H9A6	Leucine-rich repeat-containing protein 40 OS=Homo sapiens OX=9606 GN=LRRC40 PE=1 SV=1	Q9H9A6 [367-392]	[R].SKIKDDGPSQSESATETAMTLPSESR.[V]	LRRC40	0.91220346	0.970535518	1.117261022	0.798599554	0.974610345	0.715511183	0.817021453	0.735050352	0.860972776	1.201153409	1.017772032	1.024489878	1.122276926	0.902226885	0.942763161	0.829573694	0.829573694	-0.269557948	0.159697434	0.796702061	0.214757373	0.804348193	0.804348193	-0.314107931	0.064125833	1.19296698	0.37472039	1.08113844	1.08113844	0.112551272	0.396830318	0.401395155	0.045177535	0.989088991	0.989088991	-0.015827765	0.910463516	0.040737453	0.000644783
P22314	Ubiquitin-like modifier-activating enzyme 1 OS=Homo sapiens OX=9606 GN=UBA1 PE=1 SV=3	P22314 [12-43]	[R].VSGPDPKPGSNCSPAQSVLSEVPSVPTNGMAK.[N]	UBA1	0.908735046	0.95289337	1.138371584	1.139435994	0.836183793	1.010979534	2.849615878	2.456105415	2.272171926	1.287404304	0.825038783	1.153372716	1.045734919	0.937838935	0.985969428	0.995533107	0.995533107	-0.006458801	0.9703358	0.013077945	8.45E-05	2.525964406	2.525964406	1.33683431	0.005667775	2.246587418	3.003315142	1.088605267	1.088605267	0.122480922	0.606293388	0.217317168	0.026617207	0.989847761	0.989847761	-0.01472144	0.904080054	0.043793112	0.000644698
P62851	Small ribosomal subunit protein eS25 OS=Homo sapiens OX=9606 GN=RPS25 PE=1 SV=1	P62851 [86-94]	[R].AALQELLSK.[G]	RPS25	1.579921538	0.760032824	0.660045638	0.726743261	0.803939742	0.913913343	2.791517406	2.335802231	2.419909442	1.07801845	1.213961741	0.68168063	0.615800661	1.361063712	1.089903409	0.814865448	0.814865448	-0.295366236	0.592346534	0.227424148	0.067173415	2.515743026	2.515743026	1.330984564	0.020127787	1.696203983	2.257621318	0.991220274	0.991220274	-0.012722399	0.980528322	0.008539858	0.000108647	1.022255927	1.022255927	0.031756428	0.954374541	0.020281155	0.000644057
Q96I59	Isoform of Q96I59, asparagine--tRNA ligase OS=Homo sapiens OX=9606 GN=NARS2 PE=1 SV=1	A0A8Q3SIK4 [412-418]	[R].YHFLEER.[L]	NARS2	0.974264485	0.921357233	1.104378282	1.001975461	0.918522369	0.93327103	1.082456689	0.986748574	0.824770276	0.898929815	0.869561187	0.967422942	1.047346715	0.95419627	1.025554784	0.951256287	0.951256287	-0.072094012	0.47985209	0.31889261	0.022990247	0.964658513	0.964658513	-0.051909773	0.72449163	0.139966628	0.007265636	0.911971315	0.911971315	-0.132939648	0.246999123	0.607304588	0.080734858	1.00903259	1.00903259	0.012972771	0.89207058	0.049600783	0.00064346
Q8N4C6	Ninein OS=Homo sapiens OX=9606 GN=NIN PE=1 SV=4	Q8N4C6 [546-562]	[R].VLQDQVDELQSELEEYR.[A]	NIN	0.966576617	1.022909756	1.010513626	0.909631858	0.866894404	0.940064264	1.727818339	1.880353774	1.816820195	0.980127812	1.133739209	1.067070321	1.235356078	0.771127014	1.034932979	0.905530175	0.905530175	-0.143165377	0.027544115	1.559971185	0.223333863	1.808330769	1.808330769	0.854658591	0.001002388	2.998963964	2.563090317	1.060312447	1.060312447	0.084489453	0.307850165	0.511660609	0.043229925	1.013805357	1.013805357	0.019780692	0.927889031	0.032503959	0.000642951
Q6P2E9	Enhancer of mRNA-decapping protein 4 OS=Homo sapiens OX=9606 GN=EDC4 PE=1 SV=1	Q6P2E9 [1198-1221]	[R].AEVQHQLHVAVGSLQESILAQVQR.[I]	EDC4	1.094982795	0.928374431	0.976642774	0.931818373	0.916521327	0.93799579	2.062001586	2.346009013	2.14257941	1.088650069	1.040530568	1.017555554	0.977979555	1.051467971	0.996080359	0.928778496	0.928778496	-0.106593524	0.285913349	0.543765568	0.057961888	2.183530003	2.183530003	1.126662355	0.000851207	3.069964718	3.458813679	1.048912064	1.048912064	0.068893734	0.43670544	0.359811398	0.024788751	1.008509295	1.008509295	0.012224381	0.886003115	0.052564751	0.000642572
P21333	Filamin-A OS=Homo sapiens OX=9606 GN=FLNA PE=1 SV=4	P21333 [1965-2000]; H0Y5F3 [190-225]; Q60FE5 [1938-1973]	[K].VGSAADIPINISETDLSLLTATVVPPSGREEPCLLK.[R]	FLNA	1.102914837	1.030043837	0.867041326	1.050515086	0.843413871	0.566092085	10.30459378	4.576762456	3.643159048	0.998536415	1.113154539	0.887878161	0.747540013	1.398929073	0.904558186	0.820007014	0.820007014	-0.286291845	0.335743143	0.473992848	0.135700287	6.174838428	6.174838428	2.626401387	0.130724021	0.8836446	2.320805404	0.999856372	0.999856372	-0.000207227	0.998870584	0.000490776	1.02E-07	1.017009091	1.017009091	0.024332575	0.941005801	0.026407699	0.000642567
Q9NYB9	Isoform of Q9NYB9, Isoform 2 of Abl interactor 2 OS=Homo sapiens OX=9606 GN=ABI2	Q9NYB9-2 [18-28]	[R].ALFDSYTNLER.[V]	ABI2	1.005861613	0.97161098	1.022527407	1.032713616	0.987420369	0.970512914	0.210713909	0.215152276	0.237576267	1.036541604	0.887347056	0.926514512	1.043957709	1.043759184	0.934034856	0.9968823	0.9968823	-0.004504917	0.902624206	0.044493024	0.000200437	0.221147484	0.221147484	-2.176919267	1.64E-05	4.786073267	10.41889511	0.950134391	0.950134391	-0.073796507	0.383033615	0.41676311	0.030755662	1.007250583	1.007250583	0.010422641	0.867665896	0.061647473	0.000642529
Q01085	Isoform of Q01085, Isoform 2 of Nucleolysin TIAR OS=Homo sapiens OX=9606 GN=TIAL1	Q01085-2 [210-239]	[R].FEDVVNQSSPKNCTVYCGGIASGLTDQLMR.[Q]	TIAL1	1.196978849	0.909005166	0.894015984	1.179150792	0.944168216	1.125154904	2.55456036	2.505559333	2.69581377	1.310023838	1.031485159	0.975330244	1.192195684	0.680271536	1.176307989	1.082824637	1.082824637	0.114799619	0.536440308	0.270478597	0.03105084	2.585311154	2.585311154	1.370337926	0.000565629	3.247468174	4.450128803	1.10561308	1.10561308	0.144846589	0.50104699	0.300121543	0.043471582	1.016258403	1.016258403	0.023267282	0.938402005	0.027611073	0.000642435
Q00341	Vigilin OS=Homo sapiens OX=9606 GN=HDLBP PE=1 SV=2	Q00341 [169-179]; A0A024R4E5 [169-179]; H7C0A4 [70-80]	[K].NGEKLQDLELK.[T]	NA	1.211474987	0.999696588	0.788828426	0.948753905	0.845458663	0.748218038	0.519300392	0.536277673	0.440721009	0.984035294	1.003145932	0.704922383	0.924547027	1.158501321	0.958471088	0.847476869	0.847476869	-0.238754103	0.344555359	0.462740991	0.11048131	0.498766358	0.498766358	-1.003563938	0.047694864	1.321528381	1.326238226	0.89736787	0.89736787	-0.156228566	0.547087786	0.261942981	0.040922976	1.013839812	1.013839812	0.019829723	0.928119052	0.032396312	0.00064241
Q07065	Cytoskeleton-associated protein 4 OS=Homo sapiens OX=9606 GN=CKAP4 PE=1 SV=2	Q07065 [200-206]	[R].ISEVLQK.[L]	CKAP4	1.028913443	1.022018575	0.949067982	1.01292545	1.067853506	1.056499234	1.197790902	1.00891134	0.942780421	1.062197882	1.144261794	1.132046179	0.877351213	1.076515642	1.018360227	1.045759397	1.045759397	0.064550961	0.219343848	0.658874542	0.042530985	1.049827554	1.049827554	0.070152369	0.589065802	0.22983619	0.016123553	1.112835285	1.112835285	0.15424007	0.035446104	1.450431499	0.223714656	0.990742361	0.990742361	-0.013418157	0.895686565	0.04784394	0.000641977
Q9UGL1	Lysine-specific demethylase 5B OS=Homo sapiens OX=9606 GN=KDM5B PE=1 SV=3	Q9UGL1 [781-789]	[K].ALIEESEMK.[K]	KDM5B	0.869917788	1.038836187	1.091246025	0.919224808	1.074179266	0.918874387	2.610662092	2.09237325	0.92292488	0.698106168	0.621022672	0.950876387	0.795165092	1.074132729	1.170494734	0.970759487	0.970759487	-0.042814194	0.747660493	0.126295567	0.005407243	1.875320074	1.875320074	0.907136851	0.219975285	0.65762611	0.596556879	0.756668409	0.756668409	-0.402266882	0.122439213	0.912079472	0.366899365	1.013264185	1.013264185	0.019010372	0.925193731	0.033767319	0.000641929
Q05682	Isoform of Q05682, Caldesmon 1 OS=Homo sapiens OX=9606 GN=CALD1 PE=1 SV=1	E7EX44 [194-205]	[K].RGSIGENQGEEK.[G]	CALD1	0.917134532	1.122377488	0.960487979	1.034714842	1.12270846	1.332545684	0.713939984	0.76126263	0.773714888	0.962931334	1.098178832	1.171152054	0.978580991	0.981978067	1.011561949	1.163322995	1.163322995	0.218251715	0.213334419	0.67093907	0.146433603	0.749639167	0.749639167	-0.415731761	0.047604388	1.322353014	0.549744148	1.07742074	1.07742074	0.107581742	0.425299745	0.371304878	0.039945625	0.990707002	0.990707002	-0.013469646	0.896151251	0.047618685	0.000641407
Q9NXG0	Centlein OS=Homo sapiens OX=9606 GN=CNTLN PE=1 SV=6	Q9NXG0 [383-395]	[K].LYNELHICFETTK.[S]	CNTLN	1.030176563	0.956853207	1.01297023	0.823957563	0.766217138	0.778978804	0.630930435	0.666308763	0.674555143	0.953217825	0.887922944	1.012941308	1.08701699	0.95712172	0.979136953	0.789717835	0.789717835	-0.340590823	0.002120893	2.673481312	0.9105632	0.65726478	0.65726478	-0.605453415	0.000574525	3.240691301	1.962087614	0.951360692	0.951360692	-0.071935677	0.326759135	0.485772262	0.034944356	1.007758554	1.007758554	0.011150029	0.875988893	0.0575014	0.000641142
Q9Y285	Phenylalanine--tRNA ligase alpha subunit OS=Homo sapiens OX=9606 GN=FARSA PE=1 SV=3	Q9Y285 [482-494]	[K].VNLQMVYDSPLCR.[L]	FARSA	0.929881931	0.96913628	1.100981789	1.055545336	0.954265273	0.965335747	2.268003058	2.245068126	2.358499924	1.123740119	1.035012738	0.94158602	1.055416591	0.920026673	0.99703354	0.991715452	0.991715452	-0.01200186	0.89955739	0.045971124	0.000551739	2.290523703	2.290523703	1.195677492	8.82E-05	4.054404436	4.847760129	1.033446292	1.033446292	0.047463415	0.673820788	0.171455595	0.008137868	0.990825601	0.990825601	-0.013296949	0.894927397	0.048212196	0.000641075
O75694	Nuclear pore complex protein Nup155 OS=Homo sapiens OX=9606 GN=NUP155 PE=1 SV=1	O75694 [952-968]	[K].HGEPEEDIVGLQAFQER.[L]	NUP155	1.008541068	0.969963844	1.021495088	1.080028978	1.016306344	1.091166577	1.992288208	2.177921562	2.003770364	0.957888595	1.058482188	0.979148832	0.935842612	1.015919466	1.070676129	1.062500633	1.062500633	0.087463701	0.099451811	1.002387306	0.087672503	2.057993378	2.057993378	1.04123834	0.001936623	2.712954971	2.824832731	0.998506538	0.998506538	-0.002156221	0.968040243	0.014106588	3.04E-05	1.007479402	1.007479402	0.010750344	0.87186037	0.059553062	0.000640216
O15327	Inositol polyphosphate 4-phosphatase type II OS=Homo sapiens OX=9606 GN=INPP4B PE=1 SV=4	O15327 [285-297]	[K].ELGELSPHWDNLR.[K]	INPP4B	1.047136793	0.870583216	1.082279992	1.059122485	0.835596053	1.49513664	4.474668951	4.173868499	3.968834716	1.034587192	1.211730684	1.065604493	0.951203593	0.973502338	1.106337551	1.129951726	1.129951726	0.176261139	0.579281376	0.237110434	0.041793355	4.205790722	4.205790722	2.072377064	0.000453515	3.343407932	6.928801914	1.103974123	1.103974123	0.142706356	0.291754263	0.53498279	0.076345445	1.010347827	1.010347827	0.014852047	0.90554058	0.043092083	0.000640006
P49756	RNA-binding protein 25 OS=Homo sapiens OX=9606 GN=RBM25 PE=1 SV=3	P49756 [539-547]	[R].EKEELEEIR.[Q]	RBM25	1.186201138	0.994606851	0.819192011	1.178764072	0.997241649	0.935451484	4.515081483	2.394121821	1.99601746	1.060714206	0.875455609	0.760801047	0.887930366	1.176337884	0.976025667	1.037152402	1.037152402	0.052627903	0.78888857	0.102984336	0.00541985	2.968406921	2.968406921	1.569688876	0.125644025	0.90085816	1.414067033	0.898990287	0.898990287	-0.153622566	0.504277994	0.297329984	0.045676595	1.013431306	1.013431306	0.019248301	0.926319989	0.033238964	0.000639794
O75054	Immunoglobulin superfamily member 3 OS=Homo sapiens OX=9606 GN=IGSF3 PE=2 SV=3	O75054 [68-87]	[R].EVQIVSTMDSSFPYAIYTQR.[V]	IGSF3	1.045067551	1.017223762	0.937708687	0.969161492	0.676262263	0.895424712	0.900295808	1.235177319	1.298568139	0.86496192	0.833352157	0.77116428	0.850793106	0.933588479	1.180039315	0.846949489	0.846949489	-0.239652164	0.217430452	0.662679631	0.158812607	1.144680422	1.144680422	0.194944875	0.362570544	0.440607481	0.08589417	0.823159452	0.823159452	-0.280756176	0.014665661	1.833698362	0.51482214	0.9881403	0.9881403	-0.017212199	0.917977772	0.037167835	0.00063974
Q13888	General transcription factor IIH subunit 2 OS=Homo sapiens OX=9606 GN=GTF2H2 PE=1 SV=1	Q13888 [24-40]; R4GMS9 [6-22]	[K].EDESGSLKATIEDILFK.[A]	GTF2H2	0.828572668	1.120830775	1.050596557	0.607301403	0.819157547	0.891991589	0.737507934	0.977023051	0.875748213	0.962392686	1.444149419	1.171040184	0.955267307	1.038041218	0.973266437	0.772816846	0.772816846	-0.371801551	0.137749815	0.860908977	0.320087293	0.863426399	0.863426399	-0.211854891	0.293583329	0.532268609	0.112763708	1.19252743	1.19252743	0.254022451	0.318950417	0.496276825	0.126065455	0.98885832	0.98885832	-0.016164263	0.912906445	0.039573727	0.00063968
Q8WYP3	Ras and Rab interactor 2 OS=Homo sapiens OX=9606 GN=RIN2 PE=1 SV=1	Q8WYP3 [364-375]	[K].QASFLEAEGGAK.[T]	RIN2	0.941463333	1.096260981	0.962275686	1.02857259	1.112163268	1.51265082	11.0407426	9.704838255	10.74304984	1.078861181	1.492953394	1.093731549	0.999590182	0.871009227	1.163622628	1.217795559	1.217795559	0.284271957	0.279588637	0.553480484	0.15733898	10.49621023	10.49621023	3.391796616	0.001594375	2.797409496	9.488244064	1.221848708	1.221848708	0.289065658	0.2384295	0.622640012	0.179983845	1.011407346	1.011407346	0.016364162	0.913927611	0.039088202	0.000639646
P16401	Histone H1.5 OS=Homo sapiens OX=9606 GN=H1-5 PE=1 SV=3	P16401 [38-49]	[K].ATGPPVSELITK.[A]	H1-5	1.157068161	0.857827784	0.985104055	1.446427432	1.045031937	0.911821419	3.93544776	3.544370624	3.652827019	0.930386141	0.635431624	0.762622124	1.032570265	1.013565748	0.98691649	1.13442693	1.13442693	0.181963685	0.513723506	0.289270563	0.052636738	3.710881801	3.710881801	1.891762049	8.61E-05	4.064767019	7.689571984	0.776146629	0.776146629	-0.365598863	0.139736209	0.854691044	0.312474074	1.011017501	1.011017501	0.015807971	0.911069663	0.040448414	0.000639407
Q5UIP0	Telomere-associated protein RIF1 OS=Homo sapiens OX=9606 GN=RIF1 PE=1 SV=2	Q5UIP0 [1916-1932]	[K].TMELNVGNEASFHGQER.[T]	RIF1	0.923741132	1.058111979	1.018146888	0.917245844	0.956472753	0.938912555	1.732695286	2.148235468	1.822393975	1.044559053	1.214302337	1.063526483	1.054572173	1.002499457	0.966474239	0.937543718	0.937543718	-0.09304213	0.253694936	0.595688201	0.055424099	1.901108243	1.901108243	0.926840677	0.012806908	1.892555695	1.754097601	1.107462624	1.107462624	0.14725801	0.18921364	0.723047559	0.106474545	1.007848623	1.007848623	0.011278965	0.877670152	0.056668671	0.000639164
Q9UJZ1	Stomatin-like protein 2, mitochondrial OS=Homo sapiens OX=9606 GN=STOML2 PE=1 SV=1	Q9UJZ1 [212-222]	[R].ESAINVAEGKK.[Q]	STOML2	0.973458542	0.988919003	1.037622455	1.048298417	0.977425744	0.995703247	1.559588664	1.469971614	1.602730746	0.929974595	0.960663135	0.959812087	1.004025289	0.967886464	1.04655543	1.007142469	1.007142469	0.01026778	0.815973242	0.088324083	0.000906892	1.544097008	1.544097008	0.626763393	0.001260068	2.899606187	1.817367012	0.950149939	0.950149939	-0.073772899	0.105943105	0.974927304	0.071923213	1.006155727	1.006155727	0.008853615	0.846904049	0.072165791	0.000638928
P04049	RAF proto-oncogene serine/threonine-protein kinase OS=Homo sapiens OX=9606 GN=RAF1 PE=1 SV=1	P04049 [594-615]	[K].EERPLFPQILSSIELLQHSLPK.[I]	RAF1	1.121027906	0.884423488	0.994548606	1.064565322	1.071070391	0.997494941	1.569009724	1.502765267	1.481107083	0.940313458	0.744037029	0.809813498	1.042323959	1.032624637	0.893771664	1.044376885	1.044376885	0.062642432	0.591178134	0.228281638	0.014300117	1.517627358	1.517627358	0.601817591	0.009348574	2.029254644	1.221241142	0.831387995	0.831387995	-0.266406179	0.134497562	0.871285588	0.232115864	0.98957342	0.98957342	-0.015121345	0.907325962	0.042236662	0.000638675
Q9BXL8	Cell division cycle-associated protein 4 OS=Homo sapiens OX=9606 GN=CDCA4 PE=1 SV=1	Q9BXL8 [161-172]	[K].SLDQIFETLETK.[N]	CDCA4	0.944298945	0.983659715	1.072041339	0.943207384	0.938378143	1.052110313	1.259150797	1.383138651	1.194502298	1.134923514	0.952939486	1.079860268	1.034571306	1.078746189	0.913659671	0.977898613	0.977898613	-0.032243198	0.697905538	0.156203355	0.005036496	1.278930582	1.278930582	0.35493796	0.018234868	1.739097371	0.617271672	1.055907756	1.055907756	0.078483806	0.448550263	0.348188885	0.027327189	1.008992389	1.008992389	0.012915292	0.89238795	0.049446302	0.000638613
P26373	Large ribosomal subunit protein eL13 OS=Homo sapiens OX=9606 GN=RPL13 PE=1 SV=4	P26373 [136-145]	[K].KGDSSAEELK.[L]	RPL13	1.152202196	0.979671839	0.868125965	0.991497192	0.85990915	0.947083163	2.108334193	1.303340417	1.299978915	1.035533262	1.116831345	0.986599236	0.846459442	1.219896334	0.974115625	0.932829835	0.932829835	-0.100314163	0.517717306	0.285907318	0.028680553	1.570551175	1.570551175	0.651270953	0.159232639	0.797967908	0.51969332	1.046321281	1.046321281	0.06532591	0.647809012	0.188553015	0.012317397	1.013490467	1.013490467	0.019332519	0.926767498	0.033029205	0.000638538
O75164	Lysine-specific demethylase 4A OS=Homo sapiens OX=9606 GN=KDM4A PE=1 SV=2	O75164 [418-445]	[K].EDLSSEQYEMTECPAALAPVRPTHSSVR.[Q]	KDM4A	0.87041618	0.923451941	1.206131879	0.899573228	0.909877139	0.995402982	2.200385518	2.125716222	2.339373338	0.773157349	0.881758053	0.89107534	0.89115092	0.917911575	1.151398492	0.934951116	0.934951116	-0.097037159	0.601943914	0.220443972	0.021391257	2.221825026	2.221825026	1.151745206	0.001422846	2.846842215	3.278836872	0.848663581	0.848663581	-0.236735327	0.281334866	0.550776442	0.130388241	0.986820329	0.986820329	-0.019140659	0.926062708	0.033359604	0.000638525
P35579	Myosin-9 OS=Homo sapiens OX=9606 GN=MYH9 PE=1 SV=4	P35579 [1794-1802]	[K].LQEMEGTVK.[S]	MYH9	1.068035861	0.981699697	0.950264442	1.026186466	1.025862881	0.976825845	1.329576759	1.324542141	1.313049146	0.977668553	0.763772989	0.949719296	0.955431379	1.009982051	1.013024096	1.009625064	1.009625064	0.013819631	0.821165888	0.0855691	0.001182533	1.322389349	1.322389349	0.40314701	0.010585899	1.975272259	0.796325104	0.897053613	0.897053613	-0.156733884	0.266896856	0.573656541	0.089911418	0.992812509	0.992812509	-0.010406802	0.868267854	0.061346278	0.000638419
Q14204	Cytoplasmic dynein 1 heavy chain 1 OS=Homo sapiens OX=9606 GN=DYNC1H1 PE=1 SV=5	Q14204 [2244-2257]	[R].LEGVEGVAHIIDPK.[A]	DYNC1H1	1.065521417	0.987622734	0.946855849	1.302719167	0.695172892	0.700265424	5.92469829	4.512282144	3.430407675	0.805893024	0.802075623	0.717854478	0.72887117	1.322408037	0.90156108	0.899385828	0.899385828	-0.152987944	0.669215157	0.174434231	0.026686334	4.622462703	4.622462703	2.208661679	0.037246963	1.428909136	3.155976851	0.775274375	0.775274375	-0.367221114	0.008331724	2.079265131	0.763550058	0.984280096	0.984280096	-0.022859174	0.937734223	0.027920234	0.000638234
Q15020	Squamous cell carcinoma antigen recognized by T-cells 3 OS=Homo sapiens OX=9606 GN=SART3 PE=1 SV=1	Q15020 [458-463]; A0A499FI31 [476-481]	[K].QEVEER.[F]	SART3	1.197278915	0.908571814	0.894149271	1.069791134	0.768370281	0.807372949	6.358794804	6.494103974	5.934965345	1.059173837	0.845653797	0.740913537	0.93479712	1.203983139	0.901621593	0.881844788	0.881844788	-0.181403343	0.43643785	0.360077593	0.065319279	6.262621375	6.262621375	2.646766659	6.51E-05	4.18633638	11.08025555	0.881913724	0.881913724	-0.181290569	0.434593521	0.361916753	0.065612094	1.013467284	1.013467284	0.019299517	0.926705538	0.033058241	0.000638008
Q7Z6Z7	Isoform of Q7Z6Z7, Isoform 2 of E3 ubiquitin-protein ligase HUWE1 OS=Homo sapiens OX=9606 GN=HUWE1	Q7Z6Z7-2 [1803-1825]; Q7Z6Z7-3 [1794-1816]	[R].MILNLTQSSGFNGFTPLVTLLLR.[H]	HUWE1	0.87921913	1.022022414	1.098758456	1.573629744	1.178617401	0.895178174	0.645836537	0.894386611	1.200394199	1.076599968	0.813078194	0.726027674	0.965642968	1.322851631	0.661865725	1.21580844	1.21580844	0.281915938	0.389824901	0.409130423	0.115340387	0.913539116	0.913539116	-0.130461592	0.655673243	0.183312539	0.023915246	0.871901945	0.871901945	-0.197762197	0.369297618	0.432623494	0.085556573	0.983453441	0.983453441	-0.024071341	0.940807683	0.026499145	0.00063787
O60333	Isoform of O60333, Kinesin family member 1B OS=Homo sapiens OX=9606 GN=KIF1B PE=1 SV=1	Q4R9M9 [325-346]; O60333-3 [319-340]	[R].TAMVAALSPADINYDETLSTLR.[Y]	KIF1B	0.851802069	1.061204746	1.086993185	1.021139089	0.92782243	0.968892486	2.248581474	1.885777022	1.838521406	1.089992309	0.969069952	0.950974372	0.92381263	0.927414642	1.11504651	0.972618002	0.972618002	-0.040054801	0.756417424	0.121238476	0.004856183	1.990959967	1.990959967	0.993464213	0.005739333	2.241138551	2.226490946	1.003345545	1.003345545	0.004818545	0.971355774	0.012621674	6.08E-05	0.988757927	0.988757927	-0.016310738	0.914028414	0.039040303	0.000636776
Q9P289	Isoform of Q9P289, Serine/threonine kinase 26 OS=Homo sapiens OX=9606 GN=STK26 PE=1 SV=1	Q8NBY1 [200-226]	[K].ADIWSLGITAIELAKGEPPNSDMHPMR.[V]	STK26	1.110795905	0.860653731	1.028550364	0.945210794	1.035616904	0.978710409	1.799882911	1.508907725	1.491521049	1.121616129	1.099929257	1.082945024	0.829249811	1.242679062	0.886017081	0.986512702	0.986512702	-0.019590468	0.876018362	0.057486791	0.001126193	1.600103895	1.600103895	0.678165582	0.010423451	1.981988478	1.34411637	1.101496803	1.101496803	0.139465308	0.300950381	0.521505102	0.07273187	0.985981985	0.985981985	-0.020366808	0.930612447	0.031231143	0.000636079
Q6PKG0	La-related protein 1 OS=Homo sapiens OX=9606 GN=LARP1 PE=1 SV=2	Q6PKG0 [1021-1038]	[R].LEDFRVDPPMGEEGNHKR.[H]	LARP1	0.948365373	0.993338413	1.058296214	0.918150152	1.079620513	1.030704272	2.345475912	2.062020209	2.01951366	0.919738044	1.152580306	0.968236618	1.062460876	0.993643446	0.966098322	1.009491646	1.009491646	0.013628971	0.877952304	0.056529077	0.000770433	2.142336594	2.142336594	1.099185167	0.004562584	2.340789168	2.572960734	1.013518323	1.013518323	0.019372171	0.87389496	0.058540766	0.001134062	1.007400881	1.007400881	0.010637898	0.871462665	0.059751214	0.000635627
P05387	Large ribosomal subunit protein P2 OS=Homo sapiens OX=9606 GN=RPLP2 PE=1 SV=1	P05387 [96-115]; H0YDD8 [73-92]	[K].DEKKEESEESDDDMGFGLFD.[-]	RPLP2	0.963892638	0.995619021	1.04048834	0.860897112	0.756202643	0.875133193	3.475700454	4.265665168	4.693174424	0.955725271	1.082754682	1.096876023	1.01131936	1.032521252	0.974017037	0.830744316	0.830744316	-0.267523578	0.026170383	1.582189916	0.423273107	4.144846682	4.144846682	2.051318737	0.012364362	1.907828275	3.913563888	1.045118659	1.045118659	0.06366675	0.435582816	0.360929261	0.022979193	1.00595255	1.00595255	0.008562255	0.842895756	0.074226133	0.000635543
P11021	Endoplasmic reticulum chaperone BiP OS=Homo sapiens OX=9606 GN=HSPA5 PE=1 SV=2	P11021 [124-138]	[K].TKPYIQVDIGGGQTK.[T]	HSPA5	1.119890362	0.962213314	0.917896324	1.081166073	0.984799298	0.91634796	3.17695959	2.041631354	1.854310618	0.918141364	0.851060795	0.827494485	0.910615419	1.112784466	0.944759175	0.994104444	0.994104444	-0.008530661	0.943390471	0.025308515	0.000215898	2.357633854	2.357633854	1.237339682	0.078429721	1.105519332	1.367902938	0.865565548	0.865565548	-0.208285018	0.146675116	0.833643561	0.173635464	0.989386354	0.989386354	-0.015394094	0.909333754	0.041276688	0.000635417
P62266	Small ribosomal subunit protein uS12 OS=Homo sapiens OX=9606 GN=RPS23 PE=1 SV=3	P62266 [108-119]	[R].KGHAVGDIPGVR.[F]	RPS23	1.194908548	0.961565096	0.843526357	0.901414585	0.95733151	0.802790709	4.310637291	3.962621178	4.053474879	0.993437451	1.031367904	0.889509045	0.923374764	1.05910693	1.054423956	0.887178935	0.887178935	-0.172702984	0.396827083	0.401398695	0.069322753	4.108911116	4.108911116	2.038756122	2.93E-05	4.532724987	9.241120819	0.971438134	0.971438134	-0.041805975	0.816532943	0.088026289	0.003680025	1.012301883	1.012301883	0.017639587	0.920430537	0.036008981	0.000635184
P36551	Oxygen-dependent coproporphyrinogen-III oxidase, mitochondrial OS=Homo sapiens OX=9606 GN=CPOX PE=1 SV=3	P36551 [333-359]	[R].GIGGIFFDDLDSPSKEEVFRFVQSCAR.[A]	CPOX	1.059574787	1.024369755	0.916055457	1.055430416	0.932729244	0.871560306	2.018436905	1.763155813	1.677051871	1.151509766	1.029828506	0.957364124	1.078849911	0.923053355	0.971144312	0.953239989	0.953239989	-0.069088621	0.537918322	0.269283663	0.018604437	1.819548196	1.819548196	0.863580266	0.007429698	2.129028849	1.8385873	1.046234132	1.046234132	0.065205742	0.553982342	0.256504078	0.016725539	0.991015859	0.991015859	-0.01301995	0.893754329	0.048781842	0.000635137
Q8N3X1	Formin-binding protein 4 OS=Homo sapiens OX=9606 GN=FNBP4 PE=1 SV=3	Q8N3X1 [320-340]	[K].GVAASLLAPLLPEGIKEEEER.[W]	FNBP4	1.150334265	0.98660479	0.863060944	1.029134227	0.933637194	0.785069649	2.423897865	2.327305255	1.834768959	1.004452528	1.007399894	0.840942215	0.890572817	1.078687897	0.996604067	0.915947023	0.915947023	-0.126663937	0.486071477	0.313299863	0.039683794	2.195324026	2.195324026	1.134433895	0.011475039	1.940245824	2.201080627	0.950931545	0.950931545	-0.072586605	0.652219115	0.185606478	0.013472544	0.988621593	0.988621593	-0.016509677	0.915241145	0.038464464	0.000635036
Q86UE4	Protein LYRIC OS=Homo sapiens OX=9606 GN=MTDH PE=1 SV=2	Q86UE4 [265-289]; E5RJU9 [242-266]	[K].GDSTLQVSSGLNENLTVNGGGWNEK.[S]	MTDH	0.982345468	1.009237246	1.008417286	1.153926395	1.057195199	0.988701638	2.530204918	2.612136901	2.673392028	1.092604838	0.921060462	0.990715996	0.835684355	1.148990818	0.981902976	1.066607744	1.066607744	0.093029708	0.297783816	0.526098908	0.048942828	2.605244616	2.605244616	1.381418839	0.000408602	3.388700038	4.681214071	1.001460432	1.001460432	0.002105421	0.979452341	0.009016691	1.90E-05	0.988859383	0.988859383	-0.016162712	0.913513582	0.039284991	0.000634952
A8MXV4	Acyl-coenzyme A diphosphatase NUDT19 OS=Homo sapiens OX=9606 GN=NUDT19 PE=1 SV=1	A8MXV4 [15-43]	[R].AASIVLAAGWSRPETATPPSRPPPAEGFR.[L]	NUDT19	1.075061881	0.891153253	1.033784866	0.85601622	0.841065108	0.905424384	1.372584457	1.185642066	1.215612449	1.072926972	1.033789922	0.970496334	0.965840217	1.013072812	0.994818526	0.867501904	0.867501904	-0.20506117	0.12887942	0.889816427	0.182466798	1.257946324	1.257946324	0.331070365	0.032715602	1.485245082	0.491720631	1.025737743	1.025737743	0.036661915	0.710651322	0.148343432	0.005438554	0.991243852	0.991243852	-0.012688083	0.891365266	0.049944293	0.000633697
Q63HN8	Isoform of Q63HN8, Ring finger protein 213 OS=Homo sapiens OX=9606 GN=RNF213 PE=1 SV=1	A0A0A0MTC1 [357-365]; Q63HN8 [308-316]	[K].THCQEAETK.[T]	RNF213	0.99456533	0.968857933	1.036576737	1.012026697	1.018333077	0.984846268	0.232876283	0.214475086	0.184600199	1.009705749	0.949704427	1.042310919	1.051067397	0.868495741	1.052718323	1.005068681	1.005068681	0.007294091	0.834400474	0.078625458	0.000573501	0.210650523	0.210650523	-2.247076599	1.35E-05	4.869103948	10.94124954	1.000573698	1.000573698	0.000827435	0.98724608	0.005574582	4.61E-06	0.990760487	0.990760487	-0.013391762	0.896780309	0.047313936	0.000633617
Q9H0U9	Testis-specific Y-encoded-like protein 1 OS=Homo sapiens OX=9606 GN=TSPYL1 PE=1 SV=3	Q9H0U9 [140-156]	[R].SASELTAGAEAEAEEVK.[T]	TSPYL1	0.918400904	1.004670949	1.076928147	0.84361553	0.952015055	1.200093263	2.32218767	2.540691838	2.477682257	0.94968951	1.289088597	1.107907627	1.090762947	0.916450863	0.964551069	0.998574616	0.998574616	-0.002057861	0.990962532	0.003942766	8.11E-06	2.446853922	2.446853922	1.290927974	0.000113455	3.945178195	5.092940896	1.115561911	1.115561911	0.157770582	0.368044386	0.434099803	0.068488179	0.990588293	0.990588293	-0.013642524	0.898616075	0.046425817	0.000633365
Q09666	Neuroblast differentiation-associated protein AHNAK OS=Homo sapiens OX=9606 GN=AHNAK PE=1 SV=2	Q09666 [1183-1191]; [1311-1319]; [1641-1649]; [1843-1851]; [1977-1985]; [2172-2180]; [2300-2308]; [2823-2831]	[K].FKMPEMHFK.[TA]	AHNAK	1.382178969	0.994218885	0.623602146	0.990330993	1.06109828	0.664215197	0.810714156	0.611798732	0.585280032	1.078870478	0.730596979	0.541184459	0.748561041	1.544433331	0.77099838	0.905214823	0.905214823	-0.143667885	0.729620994	0.136902678	0.019668518	0.669264307	0.669264307	-0.579352021	0.266742704	0.57390745	0.332494441	0.783550639	0.783550639	-0.35190158	0.471494967	0.326522939	0.114903938	1.021330918	1.021330918	0.030450384	0.953237398	0.020798928	0.000633335
O75083	WD repeat-containing protein 1 OS=Homo sapiens OX=9606 GN=WDR1 PE=1 SV=4	O75083 [162-180]	[R].LATGSDDNCAAFFEGPPFK.[F]	WDR1	0.901394643	0.981334898	1.117270459	1.295781623	0.852947951	1.032610999	3.104915495	2.440572424	2.649157825	1.051061137	1.323648808	1.183527338	1.420158842	0.687696212	0.838902079	1.060446858	1.060446858	0.084672325	0.702195415	0.153542011	0.013000759	2.731548581	2.731548581	1.449719082	0.007701778	2.11340899	3.063849341	1.186079094	1.186079094	0.24620022	0.14209455	0.847422578	0.208635625	0.982252378	0.982252378	-0.02583434	0.945124221	0.024511107	0.000633228
Q12768	WASH complex subunit 5 OS=Homo sapiens OX=9606 GN=WASHC5 PE=1 SV=1	Q12768 [600-624]	[R].INQANSPDLLSVSQYYSGELVSYVR.[K]	WASHC5	0.935445732	0.992476192	1.072078077	1.06092022	1.097514104	0.978688565	2.411695125	2.489266612	2.457164201	0.937093798	1.34761993	1.27458971	1.047117676	1.011415112	0.916243372	1.045707629	1.045707629	0.064479543	0.437398113	0.359123095	0.023156093	2.452708646	2.452708646	1.294375868	4.42E-05	4.35468415	5.636598077	1.186434479	1.186434479	0.24663243	0.275422359	0.560000806	0.13811436	0.991592053	0.991592053	-0.012181385	0.887195532	0.051980654	0.000633196
P37802	Transgelin-2 OS=Homo sapiens OX=9606 GN=TAGLN2 PE=1 SV=3	P37802 [21-39]	[K].QYDADLEQILIQWITTQCR.[K]	TAGLN2	1.016765394	0.681725758	1.301508848	0.933896907	0.760713969	0.565226407	1.575818091	2.226083931	1.767083811	0.83758817	1.017215281	0.821327048	1.048015132	0.803005141	1.199549653	0.753279094	0.753279094	-0.408743604	0.315569569	0.500904883	0.204741667	1.856328611	1.856328611	0.892452122	0.031546975	1.501042283	1.33960837	0.8920435	0.8920435	-0.164814031	0.616767374	0.209878608	0.034590939	1.016856642	1.016856642	0.0241163	0.941369911	0.026239687	0.000632804
Q12789	General transcription factor 3C polypeptide 1 OS=Homo sapiens OX=9606 GN=GTF3C1 PE=1 SV=4	Q12789 [1609-1629]	[K].DGSLEDDEDEEDDLDEGVGGK.[R]	GTF3C1	1.177414042	0.928840149	0.893745809	0.997378485	0.862121838	1.033869793	2.292059004	2.062224866	1.964377387	0.819947803	1.12385878	1.022628633	0.866325339	1.047359909	1.050831283	0.964456705	0.964456705	-0.052211618	0.75233698	0.123587591	0.006452708	2.106220419	2.106220419	1.074656425	0.001140886	2.942757915	3.162453699	0.988811739	0.988811739	-0.016232224	0.933675177	0.029804188	0.000483788	0.988172177	0.988172177	-0.017165659	0.91879858	0.036779685	0.000631348
Q14204	Cytoplasmic dynein 1 heavy chain 1 OS=Homo sapiens OX=9606 GN=DYNC1H1 PE=1 SV=5	Q14204 [3562-3581]	[R].WQASSLPADDLCTENAIMLK.[R]	DYNC1H1	0.977394417	0.955350438	1.067255144	1.145423856	0.911430377	0.845311879	10.09330086	9.699333608	10.66340711	0.970008614	0.826962831	1.05817203	0.84368041	1.035957743	1.154547525	0.967388704	0.967388704	-0.047832403	0.763005655	0.117472243	0.00561898	10.15201386	10.15201386	3.343694039	0.000800614	3.096576752	10.35400523	0.951714492	0.951714492	-0.071399256	0.568714153	0.245105964	0.017500383	1.011395226	1.011395226	0.016346874	0.914925767	0.038614141	0.00063122
Q9NQS7	Inner centromere protein OS=Homo sapiens OX=9606 GN=INCENP PE=1 SV=3	Q9NQS7 [110-122]	[K].LATVVGENGSVLR.[R]	INCENP	0.957983107	0.913795494	1.128221399	1.077152953	1.012174366	1.046292602	1.66005937	1.812232572	1.715072558	1.024157624	1.062653942	0.871754975	1.0609812	1.052817282	0.916836514	1.04520664	1.04520664	0.063788195	0.566048315	0.247146498	0.015765029	1.7291215	1.7291215	0.790039246	0.001366768	2.864305134	2.262913469	0.986188847	0.986188847	-0.020064158	0.882429596	0.054319935	0.001089884	1.010211666	1.010211666	0.014657607	0.905622914	0.043052597	0.000631048
Q16630	Isoform of Q16630, Isoform 2 of Cleavage and polyadenylation specificity factor subunit 6 OS=Homo sapiens OX=9606 GN=CPSF6	Q16630-2 [460-468]	[R].AISSSAISR.[A]	CPSF6	1.02665523	0.971135878	1.002208892	1.098736027	1.232172066	1.11641344	0.569373526	0.563126699	0.421379491	1.070106947	1.320373505	1.06659428	1.002883611	1.069027928	0.949198543	1.149107178	1.149107178	0.200513365	0.055910481	1.252506769	0.251144347	0.517959905	0.517959905	-0.94908767	0.005580472	2.253329065	2.138606833	1.152358244	1.152358244	0.20458929	0.208187609	0.681545123	0.139436833	1.007036694	1.007036694	0.010116252	0.866274946	0.062344246	0.00063069
P41223	Protein BUD31 homolog OS=Homo sapiens OX=9606 GN=BUD31 PE=1 SV=2	P41223 [10-28]	[K].APPDGWELIEPTLDELDQK.[M]	BUD31	0.773693074	1.062853184	1.163453742	0.81492839	0.790070645	0.978869467	1.5355407	1.676920264	1.540837936	1.078506014	1.086686815	1.005224529	1.135017519	0.799498278	1.108728287	0.861289501	0.861289501	-0.21542985	0.368140232	0.433986719	0.093493694	1.584432967	1.584432967	0.663966624	0.025273925	1.597327307	1.06057202	1.056805786	1.056805786	0.07971027	0.678036287	0.168747063	0.013450874	1.014414694	1.014414694	0.020647549	0.932110544	0.030532579	0.000630423
P18206	Vinculin OS=Homo sapiens OX=9606 GN=VCL PE=1 SV=4	P18206 [73-87]	[R].DMPPAFIKVENACTK.[L]	VCL	0.904010759	1.109427277	0.986561963	0.772850206	0.97565055	1.181004622	2.214493994	2.308117079	2.284541573	0.939213957	1.78997932	1.122555605	0.85779592	1.020513045	1.089338807	0.976501792	0.976501792	-0.034305403	0.870258136	0.060351908	0.002070396	2.269050882	2.269050882	1.182088961	0.000421942	3.374746946	3.98925111	1.283916294	1.283916294	0.360551148	0.387269252	0.411986984	0.14854238	0.989215924	0.989215924	-0.015642631	0.911447337	0.040268419	0.000629904
Q92889	Isoform of Q92889, ERCC excision repair 4, endonuclease catalytic subunit OS=Homo sapiens OX=9606 GN=ERCC4 PE=1 SV=1	A0A804HKF9 [418-435]	[K].ELVLESNPKWEALTEVLK.[E]	ERCC4	0.935420698	0.952082398	1.112496903	0.744827163	0.850006959	0.929704117	1.78885833	2.289328592	2.110089938	0.928228449	1.165508678	1.053587449	1.035124973	1.058455096	0.876053287	0.841512746	0.841512746	-0.248942971	0.111516225	0.952661941	0.237158494	2.062758953	2.062758953	1.044575243	0.010412156	1.982459322	2.070827928	1.049108192	1.049108192	0.069163467	0.61068514	0.214182648	0.014813615	0.989877785	0.989877785	-0.01467768	0.905940374	0.042900385	0.000629678
Q9UEY8	Isoform of Q9UEY8, Isoform 1 of Gamma-adducin OS=Homo sapiens OX=9606 GN=ADD3	Q9UEY8-2 [573-585]	[K].QQGLEENHELFSK.[S]	ADD3	0.81814899	1.021212762	1.160638248	0.924849067	0.915110302	0.919382322	9.844930265	10.8170406	9.883296099	0.973011664	1.204540989	1.122275337	1.085827866	0.863717297	1.088657781	0.919780564	0.919780564	-0.120638383	0.50452954	0.297113401	0.03584328	10.18175566	10.18175566	3.347914444	0.000477697	3.320847748	11.11791414	1.099942664	1.099942664	0.137428323	0.458703466	0.338467979	0.046515087	1.012734315	1.012734315	0.018255741	0.923672709	0.034481888	0.000629492
O75128	Isoform of O75128, Isoform 2 of Protein cordon-bleu OS=Homo sapiens OX=9606 GN=COBL	O75128-2 [60-75]; O75128 [60-75]	[R].ASTMDVTVVLPSGLEK.[R]	COBL	0.938044617	1.077321255	0.984634127	0.824720251	1.033324434	1.0701388	2.495527214	2.477755439	2.756534202	1.039607603	1.046744895	1.026354314	1.02379152	0.907288113	1.043016758	0.976061162	0.976061162	-0.034956542	0.8000303	0.096893564	0.003387064	2.576605619	2.576605619	1.365471732	0.000797562	3.09823564	4.230553185	1.037568938	1.037568938	0.053207194	0.456256455	0.340790978	0.018132532	0.991365464	0.991365464	-0.012511095	0.890618692	0.050308194	0.000629411
Q9Y6Q9	Nuclear receptor coactivator 3 OS=Homo sapiens OX=9606 GN=NCOA3 PE=1 SV=1	Q9Y6Q9 [701-723]	[K].ITAEATGKDTSSITSCGDGNVVK.[Q]	NCOA3	0.924534175	0.996344728	1.079121097	0.940154595	1.075747146	1.010021823	1.759643133	1.845013426	1.870366678	1.050446629	1.135246292	0.961980526	1.095377065	1.023279599	0.909801585	1.008641188	1.008641188	0.012413044	0.891471943	0.04989232	0.000619316	1.825007745	1.825007745	0.867902587	0.000197141	3.705222426	3.215772128	1.049224482	1.049224482	0.069323377	0.504112017	0.29747295	0.020621829	1.009486083	1.009486083	0.013621021	0.899094076	0.046194864	0.000629221
O43324	Eukaryotic translation elongation factor 1 epsilon-1 OS=Homo sapiens OX=9606 GN=EEF1E1 PE=1 SV=1	O43324 [54-68]	[K].QANKEYLLGSTAEEK.[A]	EEF1E1	1.38499525	0.93535836	0.67964639	1.154060127	1.019338748	0.712472423	1.126449474	0.800707852	0.645944824	0.994960939	0.635259285	0.39147303	0.740758453	1.429180988	0.889099843	0.9619571	0.9619571	-0.055955539	0.884988241	0.0530625	0.002969141	0.857700717	0.857700717	-0.221453769	0.603494709	0.219326533	0.048570687	0.673897751	0.673897751	-0.569398383	0.296178149	0.528446986	0.300896859	1.019679761	1.019679761	0.028116133	0.949793215	0.022370937	0.000628984
Q7Z5L2	Isoform of Q7Z5L2, R3H domain and coiled-coil containing 1 like OS=Homo sapiens OX=9606 GN=R3HCC1L PE=1 SV=1	A0A384DVK4 [592-601]	[R].LLQELSGNTK.[S]	R3HCC1L	0.999016973	1.082992719	0.917990308	0.991992382	0.987641935	0.907332669	1.252114552	1.506900889	1.551300409	1.094651485	1.08360352	1.041283403	1.112164758	0.882682588	1.036169143	0.962322329	0.962322329	-0.055407891	0.539738709	0.267816434	0.014839144	1.43677195	1.43677195	0.52283109	0.02542969	1.594658937	0.83373727	1.073179469	1.073179469	0.10189136	0.260596737	0.584031026	0.059507716	1.01033883	1.01033883	0.0148392	0.907081019	0.042353921	0.000628498
Q14161	Isoform of Q14161, GIT ArfGAP 2 OS=Homo sapiens OX=9606 GN=GIT2 PE=1 SV=1	F8VXI9 [7-26]; Q14161 [7-26]	[R].SSEVCADCSGPDPSWASVNR.[G]	GIT2	0.961896454	0.920663139	1.117440406	1.030426439	0.986481061	1.012464036	0.78265703	1.064845592	0.897889845	0.967700797	0.910660071	0.843944849	0.915748854	0.998469787	1.116880228	1.009790512	1.009790512	0.014056027	0.886610167	0.052267293	0.00073467	0.915130822	0.915130822	-0.127950097	0.454076864	0.342870626	0.04387033	0.907435239	0.907435239	-0.140133409	0.269809577	0.56894264	0.079727872	1.01036629	1.01036629	0.01487841	0.907349783	0.04222526	0.000628245
O95864	Acyl-CoA 6-desaturase OS=Homo sapiens OX=9606 GN=FADS2 PE=1 SV=1	O95864 [15-32]	[R].EVSVPTFSWEEIQKHNLR.[T]	FADS2	0.953881978	1.050366204	0.995751818	0.861067959	0.856880427	0.951067087	3.560841907	3.004841691	3.19665706	0.955914936	1.119723762	0.962173483	0.9736927	1.119395787	0.934089482	0.889671824	0.889671824	-0.168654832	0.05708989	1.243440795	0.209712298	3.254113553	3.254113553	1.702264595	0.004251101	2.37149857	4.036918053	1.01260406	1.01260406	0.018070174	0.848098836	0.071553533	0.001292985	1.009059323	1.009059323	0.013010994	0.89479544	0.048276238	0.000628122
Q9UDY4	DnaJ homolog subfamily B member 4 OS=Homo sapiens OX=9606 GN=DNAJB4 PE=1 SV=1	Q9UDY4 [195-205]	[R].SEDKILTIEIK.[K]	DNAJB4	1.258465245	0.912195929	0.829338826	1.199084974	0.921561332	0.761472677	2.437178419	1.678621928	1.553241446	0.975904576	0.754901071	0.68235713	0.908918513	1.18964575	0.857404013	0.960706327	0.960706327	-0.057832605	0.840789836	0.075312547	0.004355521	1.889680597	1.889680597	0.918142404	0.065686121	1.182526383	1.085727616	0.804387592	0.804387592	-0.314037266	0.293094512	0.532992313	0.167379449	0.985322759	0.985322759	-0.021331715	0.934464307	0.029437282	0.000627948
P45974	Isoform of P45974, Isoform Short of Ubiquitin carboxyl-terminal hydrolase 5 OS=Homo sapiens OX=9606 GN=USP5	P45974-2 [380-406]	[K].LGHGLLSGEYSKPVPESGDGERVPEQK.[E]	USP5	1.184455112	0.932375042	0.883169846	0.958141201	0.879407553	0.918307324	5.768430808	4.259248858	3.695728704	0.983110738	0.963350128	0.818690436	1.039700679	1.155744811	0.843567223	0.918618693	0.918618693	-0.122461954	0.477765926	0.320784827	0.039283937	4.574469456	4.574469456	2.19360443	0.026458645	1.577432399	3.460262699	0.9217171	0.9217171	-0.117604078	0.514457708	0.288650322	0.033946455	1.013004238	1.013004238	0.018640209	0.925369302	0.033684912	0.000627894
O00178	GTP-binding protein 1 OS=Homo sapiens OX=9606 GN=GTPBP1 PE=1 SV=3	O00178 [310-323]	[K].IDMCPANILQETLK.[L]	GTPBP1	1.101791615	0.907029762	0.991178623	1.303545283	1.081485407	0.917554039	2.101135199	2.005162509	2.063660266	0.963006921	0.576292273	0.683259945	0.95392138	1.012969411	1.00660915	1.100861576	1.100861576	0.138633074	0.480413377	0.318384908	0.044138679	2.056652658	2.056652658	1.040298162	0.000531404	3.274575093	3.406534451	0.740853046	0.740853046	-0.432740693	0.139739483	0.854680869	0.369855191	0.991166647	0.991166647	-0.012800453	0.893247028	0.04902842	0.000627586
Q9Y2W1	Thyroid hormone receptor-associated protein 3 OS=Homo sapiens OX=9606 GN=THRAP3 PE=1 SV=2	Q9Y2W1 [348-358]	[R].YLEEQKTENGK.[D]	THRAP3	0.865294736	1.063177606	1.071527658	0.960816967	1.096781636	1.295192832	1.36401616	1.623248342	1.761356953	0.978418818	1.254534839	1.16942933	1.033558721	0.918785689	1.017846372	1.117597145	1.117597145	0.160400241	0.382386154	0.417497841	0.066966754	1.582873818	1.582873818	0.662546253	0.019809523	1.703125976	1.128399734	1.134127662	1.134127662	0.181583045	0.276184277	0.558801049	0.101468796	0.990063594	0.990063594	-0.014406899	0.904588598	0.043548891	0.000627404
P00966	Argininosuccinate synthase OS=Homo sapiens OX=9606 GN=ASS1 PE=1 SV=2	P00966 [128-140]	[R].FELSCYSLAPQIK.[V]	ASS1	0.991357427	0.975521534	1.033121039	1.04510644	0.966541101	1.011819439	1.409725537	1.574348466	1.496934027	0.876114852	0.93897226	0.893511139	0.973756	1.020147595	1.022200203	1.007822327	1.007822327	0.011241322	0.798438348	0.097758613	0.001098936	1.493669343	1.493669343	0.578860811	0.004615147	2.335814482	1.352111466	0.902866084	0.902866084	-0.147416077	0.019025552	1.720662744	0.253653352	1.005367933	1.005367933	0.007723578	0.829543958	0.081160596	0.00062685
Q9H0E9	Isoform of Q9H0E9, Isoform 2 of Bromodomain-containing protein 8 OS=Homo sapiens OX=9606 GN=BRD8	Q9H0E9-2 [576-613]	[R].EPSAEIKVEPAEPEPVISGAEIVAGVVPATSMEPPELR.[S]	BRD8	1.061100715	1.126908107	0.811991178	0.915787269	0.916491143	1.236246703	2.909827777	3.211619055	2.927524617	0.887750942	1.3377972	1.244333638	1.13529062	0.82171494	1.004002752	1.022841705	1.022841705	0.032582891	0.881301224	0.054875627	0.001788007	3.016323816	3.016323816	1.592791317	0.000124205	3.905861505	6.221222291	1.15662726	1.15662726	0.20992401	0.408005822	0.38933364	0.081730479	0.987002771	0.987002771	-0.01887396	0.926398018	0.033202383	0.00062666
O14777	Kinetochore protein NDC80 homolog OS=Homo sapiens OX=9606 GN=NDC80 PE=1 SV=1	O14777 [518-537]	[K].IKEAEEEDEKCASELESLEK.[H]	NDC80	0.887982623	0.952332172	1.159685206	1.03664547	0.998965148	0.964897099	1.073006924	1.71006412	1.634823449	1.114446903	0.979584138	1.150748207	1.236350353	0.787384025	1.018839263	1.000169239	1.000169239	0.000244139	0.99856624	0.000623121	1.52E-07	1.472631498	1.472631498	0.558396464	0.129521081	0.887659539	0.495665948	1.081593083	1.081593083	0.11315783	0.455984067	0.341050332	0.038592516	1.014191214	1.014191214	0.020329681	0.93149683	0.030818619	0.000626533
A8MW92	PHD finger protein 20-like protein 1 OS=Homo sapiens OX=9606 GN=PHF20L1 PE=1 SV=2	A8MW92 [281-288]; A8MUE8 [281-288]	[K].ITGLLASK.[A]	PHF20L1	0.99926436	0.924271723	1.076463917	1.171812738	1.128995389	1.112984244	0.359228002	0.394793735	0.429864362	0.945088146	0.969850868	0.980870612	1.037835752	1.008822708	0.976913842	1.13793079	1.13793079	0.186412815	0.072663761	1.13868213	0.212264941	0.3946287	0.3946287	-1.341432213	0.001477823	2.830377445	3.796759479	0.965269875	0.965269875	-0.05099574	0.515200814	0.28802346	0.014687969	1.007857434	1.007857434	0.011291578	0.880081548	0.055477084	0.000626424
O75840	Krueppel-like factor 7 OS=Homo sapiens OX=9606 GN=KLF7 PE=1 SV=1	O75840 [77-91]	[R].LDPLLLPVEAAICEK.[S]	KLF7	1.039036521	1.012419544	0.948543935	1.202130578	1.169837772	1.080757896	2.952976962	2.845112516	2.971969649	0.941252475	1.060112134	0.993754054	0.96167927	0.956508062	1.107381522	1.150908749	1.150908749	0.202773452	0.03257037	1.487177304	0.301560075	2.923353042	2.923353042	1.547624069	8.05E-06	5.094178156	7.883872723	0.998372888	0.998372888	-0.002349339	0.972137902	0.012272124	2.88E-05	1.008522952	1.008522952	0.012243917	0.888976513	0.051109713	0.000625783
Q13617	Isoform of Q13617, Isoform 2 of Cullin-2 OS=Homo sapiens OX=9606 GN=CUL2	Q13617-2 [58-75]	[R].FSDIYALCVAYPEPLGER.[L]	CUL2	0.994354157	0.801181432	1.204464411	0.839091091	1.027318257	0.896539488	3.149172738	3.272669131	3.163461716	0.842586325	0.608573913	0.981221979	1.019309703	1.171775789	0.765161189	0.920982945	0.920982945	-0.118753654	0.585528336	0.232452083	0.027604534	3.195101195	3.195101195	1.675861625	0.001191314	2.923973695	4.900175307	0.810794072	0.810794072	-0.302592554	0.301008226	0.521421636	0.157778304	0.98541556	0.98541556	-0.021195842	0.93429693	0.029515078	0.000625597
Q15149	Plectin OS=Homo sapiens OX=9606 GN=PLEC PE=1 SV=3	Q15149 [14-21]	[R].AIYEVLFR.[E]	PLEC	1.134735935	0.875414254	0.989849811	0.911826599	0.975163017	0.861250661	0.720296452	0.753638976	0.804761866	1.03185688	1.111184793	0.935971049	0.959080151	1.050980752	1.020786104	0.916080092	0.916080092	-0.126454357	0.387472566	0.411759041	0.052068725	0.759565765	0.759565765	-0.396753214	0.073172217	1.135653784	0.450574288	1.026337574	1.026337574	0.037505327	0.787474032	0.103763759	0.003891694	1.010282336	1.010282336	0.014758528	0.907031378	0.042377689	0.000625432
A0A994J749	IMPDH readthrough, Inosine-5'-monophosphate dehydrogenase OS=Homo sapiens OX=9606 GN=IMPDH PE=3 SV=1	A0A994J749 [1091-1102]	[K].YRGMGSLDAMDK.[H]	IMPDH	0.967208326	1.006176648	1.026615026	0.909006045	0.968544709	0.955419328	0.565200844	0.6395592	0.627227502	0.957755078	0.980908321	0.983923987	1.028173525	1.045259408	0.946580486	0.944323361	0.944323361	-0.082647135	0.09084709	1.041688981	0.086092609	0.610662515	0.610662515	-0.711552805	0.000267635	3.572457851	2.541992403	0.974195796	0.974195796	-0.037716338	0.277442839	0.556826479	0.021001456	1.00667114	1.00667114	0.009592459	0.860668512	0.065164086	0.000625084
Q9UJS0	Electrogenic aspartate/glutamate antiporter SLC25A13, mitochondrial OS=Homo sapiens OX=9606 GN=SLC25A13 PE=1 SV=2	Q9UJS0 [145-164]	[R].HLTYAEFTQFLLEIQLEHAK.[Q]	SLC25A13	1.166217872	0.934906042	0.898876086	1.403657707	1.290409903	1.014442034	7.026667561	6.45899996	5.41170584	0.886822558	0.921374814	0.767532981	0.983293371	1.101226335	0.880719384	1.236169881	1.236169881	0.30587702	0.180226511	0.744181324	0.227627966	6.299124454	6.299124454	2.655151315	0.006526206	2.185339193	5.802406232	0.858576784	0.858576784	-0.219980932	0.232903992	0.632823068	0.139209008	0.98841303	0.98841303	-0.016814065	0.917984529	0.037164638	0.000624889
Q6ZVM7	TOM1-like protein 2 OS=Homo sapiens OX=9606 GN=TOM1L2 PE=1 SV=1	Q6ZVM7 [422-443]	[K].QSSEGIPVAQPSVMDDIEVWLR.[T]	TOM1L2	0.97924662	0.967149903	1.053603477	1.197308624	1.042788877	0.84012712	1.908481091	1.57366111	1.830270131	0.928983009	0.822964584	0.925981538	1.126812996	0.958117763	0.885060136	1.02674154	1.02674154	0.038073061	0.823295751	0.084444126	0.003215046	1.770804111	1.770804111	0.824404628	0.012291878	1.910381759	1.574927563	0.892643044	0.892643044	-0.163844719	0.07559134	1.121527953	0.183756432	0.989996965	0.989996965	-0.014503992	0.9055719	0.043077062	0.000624789
Q9Y2H1	Serine/threonine-protein kinase 38-like OS=Homo sapiens OX=9606 GN=STK38L PE=1 SV=3	Q9Y2H1 [48-64]	[K].KLEVAMEEEGLADEEKK.[L]	STK38L	1.168907055	0.963080648	0.868012297	0.884829327	0.920165853	0.867874907	1.541859282	1.188731365	0.921807269	1.05200479	0.97981568	0.836435893	0.944780303	1.093690694	0.995720065	0.890956696	0.890956696	-0.166572783	0.343911917	0.463552775	0.077215276	1.217465972	1.217465972	0.283881449	0.358997284	0.444908837	0.126301365	0.956085454	0.956085454	-0.064788524	0.709897589	0.148804299	0.009640811	1.011397021	1.011397021	0.016349434	0.915792781	0.038202784	0.000624594
Q92797	Symplekin OS=Homo sapiens OX=9606 GN=SYMPK PE=1 SV=2	Q92797 [493-520]	[R].LSAQGQAISVVGSLSSMSPLEEEAPQAK.[R]	SYMPK	0.840063517	1.213938055	0.945998428	0.680356954	0.851812618	0.766632125	1.996456005	2.153423542	1.933646522	0.730934073	0.996512284	0.944890548	1.040115146	1.059747318	0.937744623	0.766267232	0.766267232	-0.384080481	0.158588392	0.799728605	0.307160147	2.027842023	2.027842023	1.019945265	0.003130632	2.504367979	2.554318262	0.890778968	0.890778968	-0.166860599	0.476160134	0.322246968	0.053770322	1.012535696	1.012535696	0.01797277	0.923138341	0.034733211	0.000624252
Q6ZSZ5	Rho guanine nucleotide exchange factor 18 OS=Homo sapiens OX=9606 GN=ARHGEF18 PE=1 SV=4	Q6ZSZ5 [491-508]	[R].LFPCADDLLETHSHFLAR.[L]	ARHGEF18	0.952122975	0.976894368	1.070982657	1.087916985	1.007535277	1.059954598	1.176730818	1.250185513	1.266858819	0.905813856	1.076676866	1.102054566	1.037837885	0.961011154	0.979083514	1.051802287	1.051802287	0.072863538	0.30653531	0.513519492	0.037416847	1.231258383	1.231258383	0.300133548	0.00847007	2.072112997	0.621910625	1.028181763	1.028181763	0.040095328	0.717927132	0.143919633	0.005770505	0.992644184	0.992644184	-0.010651422	0.873830894	0.058572605	0.000623882
Q86XL3	Ankyrin repeat and LEM domain-containing protein 2 OS=Homo sapiens OX=9606 GN=ANKLE2 PE=1 SV=4	Q86XL3 [382-395]; Q86XL3-2 [382-395]	[R].LMYPDDDEAMLQKR.[I]	ANKLE2	1.000540681	0.939823822	1.059635497	1.044404187	1.013472246	0.989273571	0.773771804	0.847703649	0.820156369	1.075707822	0.852474553	0.980369469	1.008398663	0.970268222	1.04281853	1.015716668	1.015716668	0.022498021	0.709288448	0.149177114	0.00335619	0.813877274	0.813877274	-0.297116831	0.01543762	1.81141966	0.538203268	0.969517281	0.969517281	-0.044661481	0.705121691	0.151735925	0.006776751	1.007161805	1.007161805	0.010295478	0.869768841	0.060596155	0.000623866
O75643	U5 small nuclear ribonucleoprotein 200 kDa helicase OS=Homo sapiens OX=9606 GN=SNRNP200 PE=1 SV=2	O75643 [1026-1039]	[K].NITVREEEKLELQK.[L]	SNRNP200	0.930238424	0.774891932	1.294869644	0.932065844	1.206650189	0.669516197	9.914692154	6.160489887	4.551718578	0.836027756	1.421314014	1.003332914	1.231408362	0.838118627	0.977989377	0.93607741	0.93607741	-0.095300255	0.784527481	0.105391839	0.010043869	6.87563354	6.87563354	2.781492654	0.064674053	1.189269919	3.307945543	1.086891561	1.086891561	0.120208011	0.727798278	0.137988976	0.01658738	1.015838789	1.015838789	0.022671468	0.938629044	0.027506012	0.000623602
O60488	Long-chain-fatty-acid--CoA ligase 4 OS=Homo sapiens OX=9606 GN=ACSL4 PE=1 SV=2	O60488 [438-452]	[R].MMLSGGAPLSPQTHR.[F]	ACSL4	1.114520539	0.959390774	0.926088687	1.396989316	0.953469447	1.00009131	1.352380715	1.462610437	1.248328285	1.042774094	1.060487718	1.218385345	0.963315584	1.042658424	0.966853075	1.116850024	1.116850024	0.159435467	0.505009305	0.29670062	0.047304602	1.354439812	1.354439812	0.437696285	0.014063536	1.851905475	0.810572147	1.107215719	1.107215719	0.14693633	0.254034288	0.59510766	0.087442935	0.990942361	0.990942361	-0.013126951	0.896436578	0.047480431	0.000623273
Q96F07	Isoform of Q96F07, Isoform 2 of Cytoplasmic FMR1-interacting protein 2 OS=Homo sapiens OX=9606 GN=CYFIP2	Q96F07-2 [1053-1064]; Q7L576 [1054-1065]	[K].YAPLHLVPLIER.[L]	CYFIP2	1.042833754	0.958185095	0.998981151	1.041836108	0.981044482	0.905716631	0.849597798	0.849203935	0.873576053	1.056329133	0.969296496	0.960563992	0.95715534	1.029646243	1.032923198	0.976199073	0.976199073	-0.034752713	0.63956292	0.194116723	0.006746083	0.857459262	0.857459262	-0.221859965	0.019789071	1.703574585	0.377954998	0.99539654	0.99539654	-0.006656723	0.912302035	0.039861357	0.000265346	1.006574927	1.006574927	0.009454567	0.859218401	0.065896431	0.000623022
Q9BVN2	Isoform of Q9BVN2, Isoform 2 of AP-4 complex accessory subunit RUSC1 OS=Homo sapiens OX=9606 GN=RUSC1	Q9BVN2-2 [80-86]	[K].DLITGQR.[R]	RUSC1	0.972975227	0.975983053	1.05104172	1.136024825	1.106520915	0.944996368	2.563394133	2.689286341	2.81210571	1.04606464	0.782718758	0.862206791	1.027535963	1.005909598	0.984539978	1.062514036	1.062514036	0.0874819	0.4114716	0.385660135	0.033738281	2.688262062	2.688262062	1.426673784	0.000622554	3.205823282	4.573664034	0.89699673	0.89699673	-0.15682537	0.316809221	0.499202186	0.078287567	1.00599518	1.00599518	0.008623393	0.846751195	0.072244182	0.00062299
P45974	Isoform of P45974, Isoform Short of Ubiquitin carboxyl-terminal hydrolase 5 OS=Homo sapiens OX=9606 GN=USP5	P45974-2 [304-329]	[R].IGEWELIQESGVPLKPLFGPGYTGIR.[N]	USP5	1.051625852	0.982076176	0.966297972	1.062653818	0.901996351	0.885595919	4.59093235	2.551078287	2.145627802	0.978725752	0.966156278	0.827055572	0.923498283	1.056884986	0.996658585	0.950082029	0.950082029	-0.073876015	0.484713797	0.314514618	0.023235087	3.09587948	3.09587948	1.63034931	0.109185685	0.961834298	1.568125884	0.923979201	0.923979201	-0.114067719	0.260318166	0.584495525	0.066672071	0.992347285	0.992347285	-0.011082996	0.878616847	0.056200473	0.00062287
P30050	Large ribosomal subunit protein uL11 OS=Homo sapiens OX=9606 GN=RPL12 PE=1 SV=1	P30050 [42-48]	[K].VGDDIAK.[A]	RPL12	1.082937473	0.893088412	1.023974116	1.350300018	0.601527736	0.773486952	23.66948751	24.44653527	26.13043829	0.954269319	0.78948625	0.953972437	0.988814387	1.017036181	1.02029	0.908438235	0.908438235	-0.138539666	0.728877382	0.137345526	0.019027803	24.74882036	24.74882036	4.629287856	0.000878259	3.056377273	14.14885019	0.899242668	0.899242668	-0.153217603	0.268536998	0.570995871	0.087486619	1.008713523	1.008713523	0.012516504	0.891753783	0.04975504	0.000622759
P26373	Large ribosomal subunit protein eL13 OS=Homo sapiens OX=9606 GN=RPL13 PE=1 SV=4	P26373 [6-16]	[R].NGMVLKPHFHK.[D]	RPL13	0.965983118	0.950733408	1.083283474	1.049851398	1.146936653	1.096110231	0.196094643	0.262475919	0.23818657	0.962270166	0.972783949	0.926323587	1.060487992	0.958063767	1.005622958	1.097632761	1.097632761	0.134395447	0.134994032	0.86968543	0.116881762	0.232252377	0.232252377	-2.10623473	0.000669017	3.174563087	6.686375027	0.953792567	0.953792567	-0.068252555	0.387757082	0.411440261	0.028081849	1.008058239	1.008058239	0.01157899	0.88353657	0.05377547	0.000622666
P10515	Dihydrolipoyllysine-residue acetyltransferase component of pyruvate dehydrogenase complex, mitochondrial OS=Homo sapiens OX=9606 GN=DLAT PE=1 SV=3	P10515 [638-647]	[K].YLEKPITMLL.[-]	DLAT	1.044661094	0.938077442	1.017261464	0.86522967	0.914566004	1.15510786	1.033174155	0.810825998	1.0827703	0.858267835	0.773832286	1.082342089	0.660035535	1.435963741	0.957128121	0.978301178	0.978301178	-0.031649416	0.836814083	0.077371019	0.002448748	0.975590151	0.975590151	-0.035652901	0.805483074	0.093943581	0.003349361	0.90481407	0.90481407	-0.144306731	0.414206624	0.38278296	0.055238158	1.017709132	1.017709132	0.025325289	0.944985447	0.02457488	0.000622366
P78524	DENN domain-containing protein 2B OS=Homo sapiens OX=9606 GN=DENND2B PE=1 SV=3	P78524 [820-831]	[R].GISAALVYPFMR.[S]	DENND2B	1.167699326	0.806285762	1.026014911	0.83877902	0.979993434	0.791282626	1.198610474	1.100791696	1.241501927	1.048453714	1.012330898	1.250004844	1.156968755	1.027374864	0.855478118	0.87001836	0.87001836	-0.200882248	0.354411275	0.450492471	0.09049594	1.180301366	1.180301366	0.239155269	0.222258701	0.653141229	0.156202166	1.103596485	1.103596485	0.142212767	0.470247768	0.327673257	0.046599321	1.013273912	1.013273912	0.019024222	0.92744933	0.032709808	0.000622279
O43815	Striatin OS=Homo sapiens OX=9606 GN=STRN PE=1 SV=4	O43815 [75-88]	[R].AELQAQIAFLQGER.[K]	STRN	0.935377547	0.957731109	1.106891344	1.118228923	0.806243041	1.23922472	2.386013751	2.280064892	2.090671843	0.914238566	0.889240529	1.116933807	1.089349995	0.909939392	1.030057021	1.054565561	1.054565561	0.076648789	0.725199391	0.139542569	0.010695769	2.252250162	2.252250162	1.171367079	0.000664553	3.177470482	3.721984318	0.973470967	0.973470967	-0.038790142	0.783899242	0.105739756	0.00410166	1.009782136	1.009782136	0.01404406	0.903022992	0.044301192	0.000622169
P30040	Endoplasmic reticulum resident protein 29 OS=Homo sapiens OX=9606 GN=ERP29 PE=1 SV=4	P30040 [209-223]	[K].ILDQGEDFPASEMTR.[I]	ERP29	1.071154199	1.038912082	0.889933719	1.08933042	1.024952925	0.950585992	1.303253919	1.624324054	1.332006636	1.139374278	0.82940344	0.816568692	1.146603995	0.998967434	0.887290917	1.021623112	1.021623112	0.030863069	0.770263565	0.113360645	0.003498657	1.419861536	1.419861536	0.505750246	0.035157418	1.453983027	0.735352274	0.928448804	0.928448804	-0.107105736	0.590691377	0.228639369	0.024488588	1.010954115	1.010954115	0.015717519	0.912889742	0.039581673	0.000622126
Q8ND04	Nonsense-mediated mRNA decay factor SMG8 OS=Homo sapiens OX=9606 GN=SMG8 PE=1 SV=1	Q8ND04 [484-499]	[K].VLEGFLDIDTKFSENR.[C]	SMG8	1.058783486	0.913439787	1.027776728	0.977001571	0.795467465	0.703269131	1.07119955	1.146820523	1.129717548	0.919928228	0.70243155	0.780313918	1.021123255	0.937667651	1.016933348	0.825246056	0.825246056	-0.277103757	0.149759101	0.824606776	0.228501636	1.11591254	1.11591254	0.15822396	0.102223882	0.990447632	0.156712547	0.800891232	0.800891232	-0.32032177	0.069399009	1.158646733	0.371139772	0.991908085	0.991908085	-0.011721656	0.885033585	0.053040248	0.00062172
P99999	Cytochrome c OS=Homo sapiens OX=9606 GN=CYCS PE=1 SV=2	P99999 [41-54]	[K].TGQAPGYSYTAANK.[N]	CYCS	1.301337695	0.942019766	0.756642539	1.089554691	1.09923597	0.794330096	3.152719071	1.83320856	1.594015568	1.090341971	0.863017104	0.623479249	0.880329258	1.258576674	0.909563694	0.994373585	0.994373585	-0.008140122	0.977888941	0.009710465	7.90E-05	2.1933144	2.1933144	1.133112629	0.121733999	0.914588112	1.03633134	0.858946108	0.858946108	-0.219360478	0.537961179	0.269249063	0.059062603	1.016156542	1.016156542	0.023122671	0.940003725	0.026870425	0.000621316
O75153	Isoform of O75153, Clustered mitochondria protein homolog OS=Homo sapiens OX=9606 GN=CLUH PE=1 SV=1	A0A494C0R8 [827-837]; O75153 [788-798]	[R].YLGKVLELVLR.[S]	CLUH	1.06395939	0.883661145	1.052379466	0.986735258	0.847889903	1.066200385	1.078917454	1.203259975	1.004394973	1.000330087	0.849466332	0.980061809	0.9673602	0.938819361	1.06563723	0.966941849	0.966941849	-0.048498965	0.72160683	0.141699365	0.006872273	1.095524134	1.095524134	0.131621267	0.30989081	0.508791303	0.066967756	0.943286076	0.943286076	-0.084232723	0.493467871	0.306741118	0.02583764	0.990605597	0.990605597	-0.013617323	0.900369594	0.04557918	0.000620666
Q99615	DnaJ homolog subfamily C member 7 OS=Homo sapiens OX=9606 GN=DNAJC7 PE=1 SV=2	Q99615 [391-399]	[K].NASEDEIKK.[A]	DNAJC7	0.904352843	0.993526232	1.102120925	1.013226762	1.047118518	1.13268423	0.47998686	0.630264038	0.76559285	0.989501115	1.015104808	1.175440058	1.072644242	0.899646749	1.057835475	1.06434317	1.06434317	0.089963386	0.403093515	0.394594189	0.035499029	0.625281249	0.625281249	-0.677422841	0.024865216	1.604407768	1.086862468	1.060015327	1.060015327	0.084085125	0.502751868	0.298646307	0.025111712	1.010042155	1.010042155	0.014415506	0.905690794	0.043020046	0.000620156
Q9BV44	tRNA (guanine(6)-N2)-methyltransferase THUMP3 OS=Homo sapiens OX=9606 GN=THUMPD3 PE=1 SV=1	Q9BV44 [229-247]	[R].VTCNRAGEKHCFTSNEAAR.[D]	THUMPD3	0.957298522	1.138900878	0.9038006	1.415960016	1.034905818	1.157548687	3.246830462	2.818416912	4.083257168	0.590318338	1.370146858	1.426499755	0.978134863	1.228144755	0.833497435	1.20280484	1.20280484	0.266402579	0.214411132	0.66875267	0.178157436	3.382834847	3.382834847	1.758232745	0.020341367	1.69161986	2.974261431	1.128988317	1.128988317	0.175030557	0.684373324	0.164706927	0.028828745	1.013259018	1.013259018	0.019003015	0.927624414	0.03262783	0.000620027
Q9H4L5	Oxysterol-binding protein-related protein 3 OS=Homo sapiens OX=9606 GN=OSBPL3 PE=1 SV=1	Q9H4L5 [225-248]	[K].DLAHCHAYLVEMSQLLQSMDVLHR.[T]	OSBPL3	0.86721535	1.046576511	1.086208139	1.271309869	1.260903171	0.941750405	1.191317524	1.380742056	1.427773989	0.931340016	0.786253935	0.505805567	0.985323409	1.054590258	0.98907074	1.157987815	1.157987815	0.211620072	0.294819275	0.530444127	0.112252625	1.333277857	1.333277857	0.414977471	0.028170092	1.55021174	0.643302947	0.741133173	0.741133173	-0.432195294	0.163436054	0.786652132	0.33998735	1.009661469	1.009661469	0.013871651	0.902217214	0.044688891	0.000619909
Q7KZF4	Staphylococcal nuclease domain-containing protein 1 OS=Homo sapiens OX=9606 GN=SND1 PE=1 SV=1	Q7KZF4 [325-339]	[R].IWRDYVAPTANLDQK.[D]	SND1	1.168565126	0.906603318	0.924831556	1.101391895	1.042984559	0.899385843	1.027494896	1.166961407	1.113438413	1.02287721	0.779589186	0.831719722	0.969853477	1.001736155	0.996504221	1.014587432	1.014587432	0.020893195	0.895527554	0.047921047	0.001001224	1.102631572	1.102631572	0.140950816	0.356505686	0.447933539	0.063136598	0.878062039	0.878062039	-0.187605218	0.339419129	0.469263686	0.088036316	0.989364618	0.989364618	-0.015425789	0.911621424	0.040185477	0.000619893
P46060	Ran GTPase-activating protein 1 OS=Homo sapiens OX=9606 GN=RANGAP1 PE=1 SV=1	P46060 [488-500]	[R].MAVQDAVDALMQK.[A]	RANGAP1	0.994240218	0.973816736	1.031943046	1.006502232	0.891577494	0.949774764	0.686258961	0.719429395	0.677406822	0.971195229	0.943550773	0.914705869	1.015281669	1.019286317	0.980631074	0.94928483	0.94928483	-0.075087066	0.267426918	0.572794881	0.043009487	0.694365059	0.694365059	-0.526233742	0.00021819	3.6611656	1.926628874	0.943150624	0.943150624	-0.084439903	0.073564514	1.133331628	0.095698413	1.005066353	1.005066353	0.007290749	0.822233659	0.085004749	0.000619748
Q9Y3A2	Probable U3 small nucleolar RNA-associated protein 11 OS=Homo sapiens OX=9606 GN=UTP11 PE=1 SV=2	Q9Y3A2 [87-95]	[K].EEVTPEQLK.[L]	UTP11	0.967501365	1.013549051	1.018949584	1.026683184	0.960251307	1.041851629	1.401288052	1.457042716	1.412751971	1.012921258	1.160818264	1.064826644	0.989282185	0.977149805	1.018622689	1.009595373	1.009595373	0.013777204	0.766853541	0.115287573	0.00158834	1.423694246	1.423694246	0.509639345	5.70E-05	4.244494291	2.163161292	1.079522055	1.079522055	0.110392719	0.199951963	0.699074328	0.077172716	0.995018226	0.995018226	-0.007205142	0.820339608	0.086006319	0.000619688
Q9H0G5	Nuclear speckle splicing regulatory protein 1 OS=Homo sapiens OX=9606 GN=NSRP1 PE=1 SV=1	Q9H0G5 [65-85]	[K].ALAEDATVYEYDSIYDEMQKK.[K]	NSRP1	0.859940654	1.06598916	1.074070186	0.998193326	0.798432562	0.967942698	0.757791858	0.968161298	0.85278492	1.026052225	1.043526108	1.077810559	0.870706529	0.908544715	1.183562424	0.921522862	0.921522862	-0.117908137	0.449897793	0.346886137	0.040900698	0.859579358	0.859579358	-0.218297256	0.206108836	0.68590339	0.149730828	1.049129631	1.049129631	0.069192949	0.558600576	0.25289862	0.017498801	0.987604556	0.987604556	-0.017994603	0.923808447	0.034418071	0.00061934
Q53GS7	mRNA export factor GLE1 OS=Homo sapiens OX=9606 GN=GLE1 PE=1 SV=2	Q53GS7 [283-295]	[R].GNQLCSLISGIIR.[A]	GLE1	1.125888076	0.94416181	0.929950113	1.005552679	1.06691824	1.08441383	0.352701554	0.622489731	0.46229791	1.096237732	0.681562587	1.264761164	1.002752376	0.965189425	1.060420762	1.052294917	1.052294917	0.073539092	0.50336272	0.298118952	0.021923397	0.479163065	0.479163065	-1.061411388	0.007459127	2.12731198	2.257953162	1.014187161	1.014187161	0.020323916	0.944362037	0.02486148	0.000505283	1.009454187	1.009454187	0.013575438	0.90028649	0.045619267	0.000619302
Q8N8I0	Sterile alpha motif domain-containing protein 12 OS=Homo sapiens OX=9606 GN=SAMD12 PE=1 SV=2	Q8N8I0 [14-25]	[R].GIDHPAHAEGIK.[L]	SAMD12	0.960035377	0.939351477	1.100613147	0.88075234	0.940252075	0.900061073	2.972471333	2.699548528	2.771019076	1.191617327	1.181801076	1.057703453	1.066735102	0.909173325	1.052533667	0.907021829	0.907021829	-0.140790822	0.200428844	0.698039778	0.098277594	2.814346312	2.814346312	1.492799867	0.000164534	3.783743963	5.648372483	1.143707285	1.143707285	0.193717863	0.098574068	1.006237321	0.194926144	1.009480698	1.009480698	0.013613326	0.900783429	0.045379612	0.000617767
Q9BRT9	DNA replication complex GINS protein SLD5 OS=Homo sapiens OX=9606 GN=GINS4 PE=1 SV=1	Q9BRT9 [179-200]	[R].QENILVEPDTDEQRDYVIDLEK.[G]	GINS4	0.912625387	0.986760248	1.100614366	1.112945098	1.008600734	0.970063536	1.243455902	1.655614008	1.45326004	1.025051104	0.860263611	1.107836212	0.971180831	0.954812826	1.102560961	1.030536456	1.030536456	0.043395542	0.683745403	0.165105581	0.007164846	1.45077665	1.45077665	0.536825431	0.045535598	1.341648955	0.720231278	0.997716976	0.997716976	-0.003297473	0.981277107	0.008208333	2.71E-05	1.009518206	1.009518206	0.013666929	0.901275498	0.045142436	0.000616958
P40227	T-complex protein 1 subunit zeta OS=Homo sapiens OX=9606 GN=CCT6A PE=1 SV=3	P40227 [466-501]; P40227-2 [421-456]	[K].IQAEHSESGQLVGVDLNTGEPMVAAEVGVWDNYCVK.[K]	CCT6A	0.965320883	0.952265917	1.0824132	0.894735119	1.0838086	0.908027228	6.753553809	7.270669638	7.430072928	1.355336146	0.984028803	1.109339995	0.818283478	1.045330202	1.172683668	0.962190316	0.962190316	-0.055605816	0.638209857	0.195036492	0.010845163	7.151432125	7.151432125	2.838232181	0.000734497	3.134009987	8.895048001	1.149568314	1.149568314	0.201092202	0.303396697	0.517989151	0.104163579	1.012099116	1.012099116	0.017350582	0.921419675	0.035542518	0.000616683
Q08J23	RNA cytosine C(5)-methyltransferase NSUN2 OS=Homo sapiens OX=9606 GN=NSUN2 PE=1 SV=2	Q08J23 [655-681]; Q08J23-2 [620-646]	[K].GSIVLKYEPDSANPDALQCPIVLCGWR.[G]	NSUN2	0.935780188	1.045605817	1.018613995	0.929364912	0.818898051	0.861308343	2.357072254	2.804223477	2.799440372	1.058045248	1.007316996	0.838428614	0.997544763	0.876344759	1.158259355	0.869857102	0.869857102	-0.201149677	0.047774437	1.32080442	0.265679383	2.653578701	2.653578701	1.407939338	0.005928747	2.227037057	3.135533078	0.967930286	0.967930286	-0.047024952	0.69521222	0.157882603	0.007424422	1.010716292	1.010716292	0.01537809	0.911826956	0.040087573	0.00061647
Q5VU43	Isoform of Q5VU43, Isoform 13 of Myomegalin OS=Homo sapiens OX=9606 GN=PDE4DIP	Q5VU43-13 [110-124]	[K].AGNGTVDMSVLPDAR.[Y]	PDE4DIP	0.957575693	0.988024979	1.054399328	1.03003821	0.915307779	1.020431574	1.953587683	1.806678391	1.756754789	0.970113208	0.895749236	0.883544177	0.99999445	0.976086264	1.043617829	0.988592521	0.988592521	-0.016552103	0.81918327	0.086618926	0.001433725	1.839006954	1.839006954	0.878926935	0.001244785	2.904905807	2.553199958	0.916468874	0.916468874	-0.125842212	0.101274474	0.994500003	0.12515008	1.006566181	1.006566181	0.009442031	0.860430589	0.065284158	0.000616415
Q7Z460	Isoform of Q7Z460, Cytoplasmic linker associated protein 1 OS=Homo sapiens OX=9606 GN=CLASP1 PE=1 SV=1	A0A8V8TRF6 [520-534]; Q7Z460-4 [520-534]	[R].EAEHLYHTLESSYQK.[A]	CLASP1	1.051912802	0.979060561	0.969026637	1.032588856	1.000519688	0.896767278	0.680347418	0.719178171	0.693182076	0.912069159	0.728098111	0.829711675	0.966512516	1.032548483	1.020088381	0.976625274	0.976625274	-0.034122981	0.659883424	0.180532781	0.006160317	0.697569222	0.697569222	-0.519591708	0.00265178	2.576462496	1.338708549	0.823292982	0.823292982	-0.280522167	0.060791506	1.216157097	0.341159024	1.006383126	1.006383126	0.009179638	0.856826429	0.067107146	0.000616019
Q7Z5Y7	BTB/POZ domain-containing protein KCTD20 OS=Homo sapiens OX=9606 GN=KCTD20 PE=1 SV=1	Q7Z5Y7 [184-199]	[K].TGIINCPDGISIPDLR.[D]	KCTD20	0.961708388	0.984595414	1.053696198	0.999052249	0.945427941	1.049627933	1.685871479	1.774151093	1.772128437	1.0014673	1.039020043	0.98261666	0.993359125	0.998896859	1.026085868	0.998036041	0.998036041	-0.00283618	0.963983636	0.015930338	4.52E-05	1.744050337	1.744050337	0.80244168	5.08E-05	4.294135197	3.44579306	1.007701334	1.007701334	0.011068112	0.825378134	0.083347041	0.000922494	1.00611395	1.00611395	0.008793711	0.851070337	0.070034546	0.000615864
P30101	Protein disulfide-isomerase A3 OS=Homo sapiens OX=9606 GN=PDIA3 PE=1 SV=4	P30101 [63-73]	[R].LAPEYEAAATR.[L]	PDIA3	1.107389197	0.922133275	0.970477527	1.448661507	1.133329372	0.876798254	0.83122182	0.798776964	0.905271586	0.894747947	0.620471976	0.699788193	0.951025989	0.9905154	1.032147851	1.152929711	1.152929711	0.205304561	0.458211466	0.338934047	0.069584706	0.845090123	0.845090123	-0.242822892	0.088936762	1.050918685	0.255187114	0.738336039	0.738336039	-0.437650516	0.064699664	1.189097972	0.520409341	0.991229747	0.991229747	-0.012708611	0.89441949	0.048458746	0.000615843
Q92896	Golgi apparatus protein 1 OS=Homo sapiens OX=9606 GN=GLG1 PE=1 SV=2	Q92896 [414-428]	[R].QVSSECQGEMLDYRR.[M]	GLG1	1.054429686	0.964846719	0.980723595	1.377681531	1.126755102	1.00879733	0.520047135	0.47768395	0.495497204	0.936743099	0.75302373	0.847221077	1.010594768	0.9852196	1.022580911	1.171077988	1.171077988	0.227837155	0.253004248	0.596872186	0.135989661	0.497742763	0.497742763	-1.006527755	0.000750528	3.124633126	3.145029967	0.845662635	0.845662635	-0.241845859	0.081443547	1.089143318	0.263404801	1.00613176	1.00613176	0.008819248	0.851478117	0.069826509	0.000615817
P29401	Transketolase OS=Homo sapiens OX=9606 GN=TKT PE=1 SV=3	P29401 [265-281]	[K].NMAEQIIQEIYSQIQSK.[K]	TKT	0.983545875	0.999918823	1.016535302	0.889345959	0.972067268	0.973741493	0.9488659	0.936252907	0.857299903	1.009458838	1.080396175	0.991398217	1.008617093	0.993283264	1.008904272	0.945051573	0.945051573	-0.081535033	0.178602894	0.748111508	0.060997296	0.91413957	0.91413957	-0.129513644	0.083448236	1.07858284	0.139691193	1.02708441	1.02708441	0.038554753	0.428909442	0.367634393	0.014174053	1.003601543	1.003601543	0.005186594	0.760845844	0.118703327	0.000615666
P51153	Ras-related protein Rab-13 OS=Homo sapiens OX=9606 GN=RAB13 PE=1 SV=1	P51153 [154-167]	[K].SSMNVDEAFSSLAR.[D]	RAB13	1.001281294	0.941252153	1.057466554	1.067959473	1.039891269	1.105203482	1.561579792	1.627806108	1.638215702	0.93368583	1.089234001	1.007373463	1.008308044	0.980527848	1.031613219	1.071018075	1.071018075	0.098982827	0.157909396	0.801592028	0.079343845	1.609200534	1.609200534	0.686344122	0.000228755	3.640629693	2.49872479	1.010097765	1.010097765	0.014494934	0.866507055	0.062227897	0.000901989	1.00681637	1.00681637	0.009800579	0.865366037	0.062800153	0.000615478
O43709	Probable 18S rRNA (guanine-N(7))-methyltransferase OS=Homo sapiens OX=9606 GN=BUD23 PE=1 SV=2	O43709 [7-25]	[R].RPEHGGPPELFYDETEARK.[Y]	BUD23	0.976817472	0.896927474	1.126255055	0.972036961	0.81780448	0.656495897	1.288432765	1.271710714	1.250001337	0.94951512	0.755765891	0.832226324	0.976147677	0.675610354	1.39972902	0.815445779	0.815445779	-0.294339143	0.18453466	0.733922051	0.216021987	1.270048272	1.270048272	0.344883332	0.053237266	1.273784252	0.439306957	0.845835778	0.845835778	-0.241550508	0.155783643	0.807478145	0.195046756	1.01716235	1.01716235	0.024549968	0.943972421	0.025040694	0.000614748
Q5TAQ9	DDB1- and CUL4-associated factor 8 OS=Homo sapiens OX=9606 GN=DCAF8 PE=1 SV=1	Q5TAQ9 [12-33]	[R].TDLANGSLSSSPEEMSGAEEGR.[E]	DCAF8	0.866465444	1.09189633	1.041638226	0.806564429	1.033689018	1.20372735	3.424563023	3.392880261	3.65675012	0.961396904	1.365141739	1.188883507	1.063970913	0.94507434	0.961176642	1.014660266	1.014660266	0.020996757	0.91916578	0.036606153	0.00076861	3.491397801	3.491397801	1.803804743	2.79E-05	4.55393733	8.214413757	1.171807383	1.171807383	0.228735445	0.288256981	0.540220167	0.1235675	0.990073965	0.990073965	-0.014391787	0.906344061	0.042706907	0.000614629
O75362	Zinc finger protein 217 OS=Homo sapiens OX=9606 GN=ZNF217 PE=1 SV=1	O75362 [794-819]	[K].QSPPGPGKAPLTSGIDSSTLAPSNLK.[S]	ZNF217	0.948553127	1.105356265	0.946090608	1.024007059	0.692257368	0.940372774	6.295658755	6.91554952	6.891215699	1.217465523	1.024147607	1.004319487	1.124005166	0.993153295	0.913114974	0.885545734	0.885545734	-0.175361278	0.383731263	0.415972817	0.072945525	6.700807991	6.700807991	2.744335068	0.000667194	3.175748075	8.71531681	1.081977539	1.081977539	0.11367055	0.397615045	0.400537191	0.045529283	1.010091145	1.010091145	0.01448548	0.906944662	0.042419211	0.000614463
Q96LW4	DNA-directed primase/polymerase protein OS=Homo sapiens OX=9606 GN=PRIMPOL PE=1 SV=3	Q96LW4 [238-248]	[K].ATEESWTSNSK.[K]	PRIMPOL	0.986663995	0.961316419	1.052019585	0.981787929	0.991327797	0.994614227	0.632721962	0.740312331	0.713603042	0.943028834	0.989741986	1.092893678	0.923828808	1.096810894	1.00481802	0.989243318	0.989243318	-0.01560268	0.730220122	0.136546204	0.002130487	0.695545778	0.695545778	-0.523782624	0.002193193	2.65892314	1.392697741	1.008554833	1.008554833	0.012289522	0.878563807	0.056226692	0.000690999	1.008485907	1.008485907	0.012190924	0.890506809	0.050362755	0.000613969
Q6UWE0	Isoform of Q6UWE0, Leucine rich repeat and sterile alpha motif containing 1 OS=Homo sapiens OX=9606 GN=LRSAM1 PE=1 SV=1	A0A6Q8PGB2 [18-26]	[R].LEYQMCLAK.[E]	LRSAM1	0.969352025	1.053246041	0.977401934	0.956763321	0.988035112	1.071033031	0.571250889	0.590204497	0.571103371	1.002037157	1.111684035	1.013291267	1.005078856	1.033849237	0.979663924	1.005277154	1.005277154	0.007593307	0.909236091	0.041323334	0.000313781	0.577519586	0.577519586	-0.792058221	0.002648963	2.576924154	2.041073961	1.042337486	1.042337486	0.059822467	0.392816001	0.405810829	0.024276605	1.006197339	1.006197339	0.008913279	0.853351172	0.06887221	0.000613877
Q9NR80	Isoform of Q9NR80, Rho guanine nucleotide exchange factor 4 OS=Homo sapiens OX=9606 GN=ARHGEF4 PE=1 SV=3	E7EV07 [681-706]	[R].GKTPAGNECELPAAPIQGAGDGALQR.[V]	ARHGEF4	0.959562806	0.923889713	1.11654748	0.963437426	0.9044428	0.820432269	1.165026641	1.160407141	1.133447272	0.898542669	1.115357572	1.009814764	0.978922492	0.981926901	1.012587189	0.896104165	0.896104165	-0.158261651	0.231800257	0.634886087	0.10047812	1.152960351	1.152960351	0.205342902	0.119030887	0.924340332	0.189806726	1.007905002	1.007905002	0.011359667	0.931307153	0.030907061	0.000351094	0.991145527	0.991145527	-0.012831195	0.895715772	0.047829778	0.000613713
O94761	ATP-dependent DNA helicase Q4 OS=Homo sapiens OX=9606 GN=RECQL4 PE=1 SV=2	O94761 [386-400]	[K].KGECFGGGGATVTTK.[E]	RECQL4	0.987195817	0.964576566	1.048227617	1.18952709	0.935965152	0.968646666	1.463215652	1.645240861	1.726277609	1.110897281	0.877534239	1.121620862	1.009309551	0.998777324	0.97448858	1.031379636	1.031379636	0.044575466	0.737745114	0.132093658	0.005888136	1.61157804	1.61157804	0.688474052	0.010098447	1.995745429	1.374018943	1.036684127	1.036684127	0.051976379	0.696893728	0.156833444	0.008151634	0.994191818	0.994191818	-0.008403865	0.845227227	0.073026522	0.000613705
Q09666	Neuroblast differentiation-associated protein AHNAK OS=Homo sapiens OX=9606 GN=AHNAK PE=1 SV=2	Q09666 [977-997]	[K].GPKVDVSAPDVEMQGPDWNLK.[M]	AHNAK	0.962065541	1.003448601	1.034485858	1.097038455	1.262682773	1.270451251	1.598786651	1.649720159	1.764206398	1.022235182	1.012411201	1.087462258	1.046030436	0.995930569	0.976043476	1.210057493	1.210057493	0.275075595	0.051660124	1.286844553	0.353979532	1.670904403	1.670904403	0.740629195	0.001742909	2.7587253	2.043192498	1.04070288	1.04070288	0.057558239	0.267251805	0.573079353	0.032985438	1.006001494	1.006001494	0.008632447	0.849004422	0.071090048	0.000613681
Q13561	Isoform of Q13561, Dynactin subunit 2 OS=Homo sapiens OX=9606 GN=DCTN2 PE=1 SV=1	A0A7I2V4Y9 [217-244]; F8W1I6 [240-267]	[R].CDQDAQNPLSAGLQGACLMETVELLQAK.[VS]	DCTN2	0.967995735	0.989727998	1.042276267	0.863557724	0.964599904	0.754255639	1.67776392	1.671872356	1.460951054	1.078654297	1.01443489	1.029490645	0.96821255	1.087754335	0.919042891	0.860804422	0.860804422	-0.216242605	0.137302847	0.862320458	0.186470423	1.60352911	1.60352911	0.681250544	0.008774935	2.056756114	1.401166222	1.040859944	1.040859944	0.057775956	0.237545732	0.624252769	0.0360668	0.991669925	0.991669925	-0.012068092	0.889514283	0.050847074	0.000613627
Q9UL03	Integrator complex subunit 6 OS=Homo sapiens OX=9606 GN=INTS6 PE=1 SV=1	Q9UL03 [459-464]	[K].LSQQAK.[I]	INTS6	1.02413933	0.881874183	1.093986486	1.19412455	0.992045497	0.844783043	0.426017465	0.467511423	0.383536466	1.006607164	0.583959509	0.813283244	0.97793253	0.989607395	1.060443308	1.010317697	1.010317697	0.014809023	0.935837076	0.028799753	0.000426496	0.425688451	0.425688451	-1.232130144	0.005711594	2.243242669	2.763966913	0.801283306	0.801283306	-0.319615676	0.243935747	0.612724553	0.195836372	1.009327745	1.009327745	0.013394716	0.899900177	0.045805663	0.000613554
Q9NQ55	Suppressor of SWI4 1 homolog OS=Homo sapiens OX=9606 GN=PPAN PE=2 SV=1	Q9NQ55 [279-294]; H7C446 [39-54]	[R].MTLQLIKVQEGVGEGK.[V]	PPAN	1.214772891	0.894910588	0.890316522	1.115063558	0.964697658	0.780571546	3.065493375	3.374810621	2.933560363	0.965680403	1.076337412	0.934554557	0.792489914	1.14054978	1.026037141	0.953444254	0.953444254	-0.068779505	0.76366231	0.117098643	0.008053987	3.124621453	3.124621453	1.643681418	0.000287199	3.541817136	5.821619013	0.992190791	0.992190791	-0.011310528	0.950986717	0.021825549	0.000246858	0.986358945	0.986358945	-0.019815343	0.931190074	0.030961662	0.000613516
P06753	Isoform of P06753, Isoform 4 of Tropomyosin alpha-3 chain OS=Homo sapiens OX=9606 GN=TPM3	P06753-4 [240-247]	[K].LTLHDLCD.[-]	TPM3	0.965664063	0.996182805	1.038153133	0.987030095	0.942892726	0.9208826	1.021846773	0.811835384	0.711922932	1.032750983	0.972282066	0.986550674	0.968887482	1.049324095	1.000384278	0.950268474	0.950268474	-0.073592928	0.157823737	0.801827677	0.059008846	0.84853503	0.84853503	-0.236953875	0.235562153	0.627894485	0.148782031	0.997194575	0.997194575	-0.004053061	0.92464831	0.03402342	0.000137899	1.006198619	1.006198619	0.008915114	0.853472249	0.068810596	0.000613454
Q9NP97	Dynein light chain roadblock-type 1 OS=Homo sapiens OX=9606 GN=DYNLRB1 PE=1 SV=3	Q9NP97 [59-70]	[R].DIDPQNDLTFLR.[I]	DYNLRB1	0.975790515	1.009990312	1.014219173	1.038751053	1.076171172	1.19095227	1.67573906	1.48841648	1.625258811	0.995740764	1.196346469	1.031151215	0.981955377	1.019129926	0.985441565	1.101958165	1.101958165	0.140069454	0.148422216	0.828501089	0.116047695	1.596471451	1.596471451	0.674886754	0.006627163	2.178672358	1.470357115	1.074412816	1.074412816	0.103548419	0.351498302	0.454076769	0.047018931	0.995508956	0.995508956	-0.0064938	0.80454386	0.094450275	0.000613341
Q9H444	Charged multivesicular body protein 4b OS=Homo sapiens OX=9606 GN=CHMP4B PE=1 SV=1	Q9H444 [179-205]	[K].NLLEISGPETVPLPNVPSIALPSKPAK.[K]	CHMP4B	1.052582507	1.042372345	0.905045148	0.873784692	0.9998439	0.850609855	1.404856672	1.120837637	0.994940929	1.04476299	1.014123623	0.852414938	0.93550883	1.07705281	1.013983603	0.908079482	0.908079482	-0.139109516	0.238683696	0.622177246	0.086550775	1.173545079	1.173545079	0.230873261	0.287350905	0.541587431	0.125038056	0.97043385	0.97043385	-0.04329822	0.719083136	0.143220896	0.00620121	1.008848414	1.008848414	0.012709417	0.894839825	0.048254696	0.000613289
Q9NRY4	Rho GTPase-activating protein 35 OS=Homo sapiens OX=9606 GN=ARHGAP35 PE=1 SV=3	Q9NRY4 [946-972]	[K].NIIEATHMYDNAAEACSTTEEVFNSPR.[A]	ARHGAP35	0.974316768	1.125687693	0.899995539	1.042163854	0.820076027	0.936136006	0.583282904	0.634897042	0.641773523	0.996807242	0.850247335	0.907155979	0.965776611	0.889507534	1.180045158	0.932791962	0.932791962	-0.100372738	0.506986167	0.29500389	0.029610348	0.619984489	0.619984489	-0.689695972	0.022624086	1.64542896	1.134845726	0.918070185	0.918070185	-0.123323645	0.367162555	0.435141617	0.05366325	1.011776435	1.011776435	0.016890543	0.919816263	0.036298916	0.000613108
P12956	X-ray repair cross-complementing protein 6 OS=Homo sapiens OX=9606 GN=XRCC6 PE=1 SV=2	P12956 [557-570]	[K].VEYSEEELKTHISK.[G]	XRCC6	1.071302049	1.011801402	0.916896549	1.025761755	0.987930958	0.906357796	1.124787417	0.933656088	0.935124582	0.948882576	0.826022836	0.89179366	0.942389445	1.063779233	0.968399542	0.97335017	0.97335017	-0.038969177	0.666410512	0.176258161	0.006868635	0.997856029	0.997856029	-0.003096417	0.979467051	0.009010169	2.79E-05	0.888899691	0.888899691	-0.16990747	0.12827547	0.891856387	0.151533062	0.99152274	0.99152274	-0.012282235	0.891427404	0.049914019	0.000613056
Q5F1R6	DnaJ homolog subfamily C member 21 OS=Homo sapiens OX=9606 GN=DNAJC21 PE=1 SV=2	Q5F1R6 [509-525]; Q5F1R6-2 [554-570]	[R].APSSSSLNSATSSQSKK.[E]	DNAJC21	1.000176907	1.061272437	0.938550656	1.005075425	1.000226314	0.992357574	1.77055723	1.715290993	1.478613261	1.125054999	1.14692989	1.095130791	1.099367633	0.996047774	0.930695265	0.999219771	0.999219771	-0.001126072	0.984475447	0.006795111	7.65E-06	1.654820495	1.654820495	0.72667473	0.009969492	2.001326956	1.454313726	1.122371893	1.122371893	0.166550786	0.057990875	1.236640337	0.20596342	1.008703557	1.008703557	0.012502251	0.893304016	0.049000714	0.000612619
Q8NE86	Calcium uniporter protein, mitochondrial OS=Homo sapiens OX=9606 GN=MCU PE=1 SV=1	Q8NE86 [312-321]	[R].FDLEKYNQLK.[D]	MCU	1.096725416	0.965867517	0.937407068	0.901710047	1.213886412	0.987145425	1.442778817	1.610235944	1.752123268	0.890032039	0.976029289	0.949912588	1.070724939	1.091259307	0.869318167	1.034247295	1.034247295	0.048581184	0.766108372	0.115709792	0.005621319	1.601712676	1.601712676	0.679615373	0.008824235	2.05432291	1.39614943	0.938657972	0.938657972	-0.091328531	0.347894132	0.458552896	0.041878962	1.010434138	1.010434138	0.014975287	0.910109811	0.040906204	0.000612582
A0A1B0GU03	readthrough, Peptidase A1 domain-containing protein OS=Homo sapiens OX=9606 PE=1 SV=1	A0A1B0GU03 [35-54]	[R].TMSEVGGSVEDLIAKGPVSK.[Y]	NA	0.974148189	0.976448057	1.049403754	1.057854762	1.033222715	1.096389209	1.68469745	1.78538012	1.870253562	0.959140223	1.126285907	1.11999156	1.027070316	0.968212689	0.986507538	1.062488896	1.062488896	0.087447763	0.118128478	0.927645391	0.081120514	1.780110377	1.780110377	0.8319667	0.001290024	2.889402119	2.403886345	1.068472564	1.068472564	0.095549863	0.342508159	0.465329079	0.04446213	0.993930181	0.993930181	-0.008783582	0.851653422	0.069737104	0.000612542
Q5QJE6	Deoxynucleotidyltransferase terminal-interacting protein 2 OS=Homo sapiens OX=9606 GN=DNTTIP2 PE=1 SV=2	Q5QJE6 [572-584]	[K].QLGGLYINFNADK.[L]	DNTTIP2	1.04937365	0.955181446	0.995444904	1.149479613	1.047011499	0.925883943	0.993809503	0.983049246	0.875114997	0.919566675	0.641296705	0.891655909	0.987553555	0.950463745	1.041573384	1.040791685	1.040791685	0.057681341	0.605974236	0.21754584	0.012548336	0.950657916	0.950657916	-0.073001799	0.35581431	0.448776589	0.032761498	0.81750643	0.81750643	-0.290698018	0.166886981	0.777577541	0.22604025	0.993196895	0.993196895	-0.009848344	0.866636376	0.062163086	0.000612203
O00232	26S proteasome non-ATPase regulatory subunit 12 OS=Homo sapiens OX=9606 GN=PSMD12 PE=1 SV=3	O00232 [148-160]; O00232-2 [128-140]	[K].TLATIKEQNGDVK.[E]	PSMD12	0.986619978	0.962475309	1.050904714	0.890254936	0.977822621	0.941608166	0.479695349	0.630630535	0.516639319	0.953619805	0.875889449	0.920555226	1.061088444	0.914294247	1.000956604	0.936561908	0.936561908	-0.094553734	0.158443476	0.800125639	0.075654867	0.542321734	0.542321734	-0.882779106	0.002432575	2.613933801	2.307526143	0.91668816	0.91668816	-0.125497055	0.075832244	1.120146095	0.140575036	0.992113099	0.992113099	-0.011423501	0.883999338	0.05354806	0.000611706
Q8TBC4	NEDD8-activating enzyme E1 catalytic subunit OS=Homo sapiens OX=9606 GN=UBA3 PE=1 SV=2	Q8TBC4 [432-458]	[K].TLKELGLVDGQELAVADVTTPQTVLFK.[L]	UBA3	1.048784304	0.779865021	1.171350675	1.030263226	0.950097229	0.893994881	1.638333171	1.48081274	1.252212227	0.998476736	1.204252535	0.859413882	0.859360271	1.0623305	1.118387305	0.958118445	0.958118445	-0.061724078	0.758899083	0.119815972	0.00739553	1.457119379	1.457119379	0.543119079	0.046981994	1.328068556	0.721299371	1.020714384	1.020714384	0.029579229	0.898951278	0.046263846	0.001368449	1.013359359	1.013359359	0.019145875	0.929074125	0.031949635	0.000611704
Q6IN85	Serine/threonine-protein phosphatase 4 regulatory subunit 3A OS=Homo sapiens OX=9606 GN=PPP4R3A PE=1 SV=1	Q6IN85 [798-827]	[K].GGLVGLVDYPDDDEDDDEDEDKEDTLPLSK.[K]	PPP4R3A	0.91126608	1.037417725	1.051316196	0.998951949	1.112645046	1.139919795	0.654023972	0.800756863	0.76410173	1.04001792	1.181556982	1.153080163	1.032460179	0.967589494	1.023588881	1.08383893	1.08383893	0.116150373	0.247964079	0.605611229	0.07034197	0.739627522	0.739627522	-0.435129186	0.014215469	1.847238811	0.80378752	1.124885022	1.124885022	0.169777546	0.114601986	0.940807856	0.159728049	1.007879518	1.007879518	0.011323189	0.883052119	0.054013663	0.000611607
Q6PFW1	Isoform of Q6PFW1, Inositol hexakisphosphate and diphosphoinositol-pentakisphosphate kinase OS=Homo sapiens OX=9606 GN=PPIP5K1 PE=1 SV=1	A0A8J8ZH50 [956-971]	[R].ALQTSPQPPEGPGLPR.[R]	PPIP5K1	0.90760044	1.020606489	1.07179307	0.95536438	0.99411086	1.117834706	1.096216559	1.311953111	1.286400594	0.927696587	1.114588984	1.011709894	1.021426905	0.936429447	1.017099332	1.022436649	1.022436649	0.032011455	0.761161401	0.118523243	0.003794101	1.231523421	1.231523421	0.300444066	0.056351093	1.249097657	0.375283978	1.017998488	1.017998488	0.025735419	0.816587032	0.087997521	0.002264653	0.991651895	0.991651895	-0.012094323	0.890130896	0.050546125	0.000611321
A6NHR9	Structural maintenance of chromosomes flexible hinge domain-containing protein 1 OS=Homo sapiens OX=9606 GN=SMCHD1 PE=1 SV=2	A6NHR9 [1665-1673]	[K].EAQLRNELK.[I]	SMCHD1	0.922175346	0.993668008	1.084156645	0.860572536	0.912146368	0.971413329	0.778737262	0.776144541	0.80650561	1.066310549	0.971568623	1.078228684	1.065129962	0.951318227	1.008899554	0.914710745	0.914710745	-0.128612497	0.216462565	0.664617201	0.085478078	0.787129138	0.787129138	-0.345327749	0.040341495	1.394248008	0.481472526	1.038702619	1.038702619	0.054782669	0.542907396	0.265274242	0.014532431	1.008449247	1.008449247	0.012138479	0.890569121	0.050332368	0.000610958
P62266	Small ribosomal subunit protein uS12 OS=Homo sapiens OX=9606 GN=RPS23 PE=1 SV=3	P62266 [49-60]	[K].GIVLEKVGVEAK.[Q]	RPS23	1.146708111	0.976761126	0.876530763	0.887934198	0.70661504	0.940714063	13.23519713	5.638143705	3.920618326	1.08749436	0.98411155	0.821617435	0.929086141	1.068764089	0.970317219	0.845087767	0.845087767	-0.242826914	0.218602607	0.660344662	0.160349456	7.597986385	7.597986385	2.925617127	0.14749069	0.831235391	2.431876498	0.964407782	0.964407782	-0.052284803	0.763472409	0.117206653	0.006128127	0.98938915	0.98938915	-0.015390017	0.912648897	0.039696267	0.000610926
Q12931	Heat shock protein 75 kDa, mitochondrial OS=Homo sapiens OX=9606 GN=TRAP1 PE=1 SV=3	Q12931 [568-587]; I3L0K7 [359-378]	[R].SPAAECLSEKETEELMAWMR.[N]	TRAP1	1.286942811	0.908234593	0.804822596	1.020650927	1.002418339	0.781623966	2.649719769	1.207567459	0.836292668	0.995080003	0.737660012	0.47329363	0.798390636	1.370838815	0.882322995	0.934897744	0.934897744	-0.097119518	0.720092398	0.142611774	0.013850387	1.564526632	1.564526632	0.645726217	0.416703837	0.3801725	0.24548735	0.735344548	0.735344548	-0.443507706	0.276433033	0.558410061	0.247659165	1.017184149	1.017184149	0.024580885	0.944383955	0.0248514	0.000610869
Q99996	Isoform of Q99996, Isoform 6 of A-kinase anchor protein 9 OS=Homo sapiens OX=9606 GN=AKAP9	Q99996-6 [2933-2946]; A0A7P0T8N5 [2882-2895]	[R].GEESESATDSFPKK.[I]	AKAP9	0.979646049	0.930677128	1.089676823	0.92903822	1.008796672	1.095084675	1.375761575	1.430751118	1.444924992	1.202202557	1.219752398	1.243879262	1.075048303	0.983979032	0.96642183	1.010973189	1.010973189	0.015744737	0.87812009	0.056446087	0.000888729	1.417145895	1.417145895	0.502988291	0.005217683	2.28252235	1.148082016	1.221944739	1.221944739	0.289179043	0.035202873	1.453421888	0.42029915	1.008483055	1.008483055	0.012186843	0.891160015	0.050044308	0.000609882
Q15170	Transcription elongation factor A protein-like 1 OS=Homo sapiens OX=9606 GN=TCEAL1 PE=1 SV=3	Q15170 [77-94]	[K].DLFEGRPPMEQPPCGVGK.[H]	TCEAL1	0.981300304	0.986013124	1.032686572	0.961682379	0.979641122	0.934350001	1.238782363	1.228217835	1.219065393	0.952897842	0.91894348	0.973253026	1.042808681	0.968660094	0.970614326	0.958557834	0.958557834	-0.061062616	0.123405311	0.908666148	0.055485532	1.22868853	1.22868853	0.297119242	0.002353469	2.628291588	0.780916004	0.948364783	0.948364783	-0.076486005	0.086320472	1.063886194	0.081372405	0.9940277	0.9940277	-0.008642039	0.850257914	0.070449317	0.000608826
Q5UIP0	Telomere-associated protein RIF1 OS=Homo sapiens OX=9606 GN=RIF1 PE=1 SV=2	Q5UIP0 [1046-1057]	[K].STDFVFIPPEGK.[D]	RIF1	0.98558291	1.039469123	0.974947968	0.969096912	1.193498919	1.401391362	2.05900804	1.923620307	1.779486476	0.973133685	1.407719198	1.246139327	0.967951213	1.022568513	0.992894369	1.187995731	1.187995731	0.248529652	0.26952749	0.569396934	0.141512022	1.920704941	1.920704941	0.941635909	0.00528432	2.277010911	2.144115239	1.208997403	1.208997403	0.273811146	0.239243225	0.621160353	0.170080628	0.994471365	0.994471365	-0.007998265	0.839240141	0.076113752	0.000608778
O95571	Isoform of O95571, ETHE1 persulfide dioxygenase OS=Homo sapiens OX=9606 GN=ETHE1 PE=1 SV=1	M0QXB5 [47-71]	[R].EAVLIDPVLETAPRDAQLIKELGLR.[L]	ETHE1	1.121020735	0.841413654	1.037565611	0.753918353	0.75401638	0.774669185	1.520522991	1.811379401	1.49677732	1.03135411	1.002679884	0.770447201	0.777948687	1.09459125	1.168256906	0.760867973	0.760867973	-0.394281958	0.101041162	0.995501669	0.392508348	1.609559904	1.609559904	0.686666272	0.010487073	1.979345724	1.359149949	0.934827065	0.934827065	-0.097228592	0.607232186	0.216645217	0.021064109	1.013598948	1.013598948	0.019486932	0.930609269	0.031232626	0.000608628
A5YKK6	CCR4-NOT transcription complex subunit 1 OS=Homo sapiens OX=9606 GN=CNOT1 PE=1 SV=2	A5YKK6 [1486-1509]	[R].EMMDQAAAQLAQDNCELACCFIQK.[T]	CNOT1	0.908981173	0.923110616	1.167908211	1.20403099	1.23115072	1.185239446	3.358508018	3.539329335	3.816770263	0.94773822	0.755456438	1.10153738	1.122078397	0.974922113	0.936897526	1.206807052	1.206807052	0.271195032	0.129715543	0.887007982	0.240552158	3.571535872	3.571535872	1.836544612	0.000249982	3.602090412	6.615399736	0.934910679	0.934910679	-0.097099558	0.645399033	0.19017169	0.018465587	1.011299346	1.011299346	0.0162101	0.917250051	0.037512255	0.000608077
Q9Y3M8	StAR-related lipid transfer protein 13 OS=Homo sapiens OX=9606 GN=STARD13 PE=1 SV=2	Q9Y3M8 [546-553]	[R].TTPSDVER.[D]	STARD13	0.911449464	0.989422619	1.099127916	0.856034433	1.102892294	1.322318873	1.282222928	1.242828235	1.237251884	0.885183584	1.393785117	1.32563002	0.975655386	0.954628226	1.043557923	1.093748533	1.093748533	0.129281082	0.57041458	0.243809382	0.031519941	1.254101016	1.254101016	0.32665356	0.035906216	1.444830364	0.471958981	1.201532907	1.201532907	0.264876161	0.334009819	0.476240765	0.126144826	0.991280512	0.991280512	-0.012634727	0.895105603	0.048125724	0.000608055
P62328	Thymosin beta-4 OS=Homo sapiens OX=9606 GN=TMSB4X PE=1 SV=2	P62328 [2-12]	[M].SDKPDMAEIEK.[F]	TMSB4X	0.938785069	1.005660981	1.055553949	1.148120721	1.151769918	1.261185349	2.027775887	2.125289344	2.256732389	0.964878273	1.046187303	1.076465473	0.977590735	0.973964122	1.027876123	1.187025329	1.187025329	0.24735072	0.020686194	1.684319407	0.416617618	2.136599206	2.136599206	1.095316306	0.000640097	3.193754458	3.498171334	1.029177016	1.029177016	0.041491144	0.572108919	0.242521282	0.010062486	0.99314366	0.99314366	-0.009925674	0.868486916	0.06123672	0.000607816
P36578	Large ribosomal subunit protein uL4 OS=Homo sapiens OX=9606 GN=RPL4 PE=1 SV=5	P36578 [50-71]	[R].QPYAVSELAGHQTSAESWGTGR.[A]	RPL4	1.006233521	1.002488504	0.991277976	1.039659971	0.918499469	0.901619808	3.001503002	2.159062889	1.928492457	0.981440624	0.822338879	0.854277111	0.938832935	1.054563083	0.986864142	0.95325975	0.95325975	-0.069058714	0.394835976	0.403583283	0.027870942	2.363019449	2.363019449	1.240631504	0.052728058	1.277958221	1.585475229	0.886018871	0.886018871	-0.174590668	0.142468216	0.846282015	0.147752942	0.993420053	0.993420053	-0.009524226	0.863348838	0.063813691	0.000607776
Q5U4P2	Aspartate beta-hydroxylase domain-containing protein 1 OS=Homo sapiens OX=9606 GN=ASPHD1 PE=1 SV=3	Q5U4P2 [223-239]	[R].DFGAVSWDFSGTTPPPR.[G]	ASPHD1	0.914120944	1.092571485	0.99330757	0.935199158	0.978338597	0.988804491	1.658773793	1.993454051	1.743761024	0.93909473	1.105850012	1.112755792	1.072945275	0.970055689	0.983161793	0.967447415	0.967447415	-0.047744848	0.599781643	0.222006831	0.010599682	1.798662956	1.798662956	0.846924871	0.005891338	2.229786074	1.888461284	1.052566845	1.052566845	0.073911856	0.531256666	0.274695608	0.020303262	1.008720919	1.008720919	0.012527082	0.894319586	0.048507258	0.000607654
O94761	ATP-dependent DNA helicase Q4 OS=Homo sapiens OX=9606 GN=RECQL4 PE=1 SV=2	O94761 [23-39]	[R].GRRPSQDDVEAAPEETR.[A]	RECQL4	1.281616537	0.963456235	0.754927228	1.025139262	0.812967408	0.752104763	1.393525994	1.222128061	1.055298968	0.970662214	0.865335415	0.759510909	1.22577199	0.91161563	0.815555357	0.863403811	0.863403811	-0.211892634	0.488569563	0.311073592	0.065914203	1.223651008	1.223651008	0.291192152	0.296570178	0.527872522	0.153712336	0.865169513	0.865169513	-0.208945267	0.481120778	0.317745887	0.066391499	0.984314326	0.984314326	-0.022809003	0.940509526	0.026636801	0.000607559
O95347	Structural maintenance of chromosomes protein 2 OS=Homo sapiens OX=9606 GN=SMC2 PE=1 SV=2	O95347 [946-963]	[R].HLFGQPNSAYDFKTNNPK.[E]	SMC2	0.940508644	1.033397335	1.026094021	0.863375258	0.883803028	1.083488432	1.034779587	1.014200087	1.070195383	0.983434768	1.422802634	1.102607094	1.046721115	0.998379251	0.974962296	0.943555573	0.943555573	-0.083820604	0.518417211	0.285320588	0.023915744	1.039725019	1.039725019	0.056202023	0.324637029	0.488601945	0.027460418	1.169614832	1.169614832	0.226033511	0.32430168	0.489050801	0.11054187	1.006687554	1.006687554	0.009615983	0.864631898	0.063168747	0.00060743
Q7Z434	Mitochondrial antiviral-signaling protein OS=Homo sapiens OX=9606 GN=MAVS PE=1 SV=2	Q7Z434 [385-412]; Q7Z434-4 [244-271]	[R].NEETPAAPTPAGATGGSSAWLDSSSENR.[G]	MAVS	0.889097779	0.942208525	1.168693696	0.96636963	1.002987744	1.310218168	1.833052542	2.179759502	2.099555965	0.896866729	1.303087274	1.033083765	0.937326112	0.925555575	1.103112141	1.093191847	1.093191847	0.128546606	0.540369999	0.26730877	0.034361635	2.037456003	2.037456003	1.026768906	0.001819109	2.74014136	2.813491948	1.077679256	1.077679256	0.10792786	0.627757866	0.202207836	0.021823859	0.988664609	0.988664609	-0.016446905	0.91849966	0.036921	0.000607236
Q05682	Isoform of Q05682, Isoform 4 of Caldesmon OS=Homo sapiens OX=9606 GN=CALD1	Q05682-4 [200-212]	[K].RGSIGENQIKDEK.[I]	CALD1	0.86826907	1.077214616	1.054516314	0.928747539	0.991629255	1.092159951	0.364352835	0.392924886	0.448127049	1.004325078	1.277078662	1.153918092	0.996565053	0.987138385	1.044553405	1.004178915	1.004178915	0.006016338	0.961811021	0.016910251	0.000101738	0.40180159	0.40180159	-1.315444821	0.006293095	2.201135726	2.895472591	1.145107277	1.145107277	0.195482761	0.233543362	0.631632473	0.12347326	1.009418948	1.009418948	0.013525072	0.901855246	0.044863164	0.000606778
Q9Y613	FH1/FH2 domain-containing protein 1 OS=Homo sapiens OX=9606 GN=FHOD1 PE=1 SV=3	Q9Y613 [61-92]	[R].LLGAPLKLEDCALQVSPSGYYLDTELSLEEQR.[E]	FHOD1	0.826428188	1.147566486	1.026005326	1.410918666	1.173576391	1.515911564	3.419002715	2.723164282	2.843510542	0.343563382	0.589426683	0.529491699	0.731787211	0.823203392	1.393847573	1.366802207	1.366802207	0.450804483	0.056753215	1.24600953	0.561706682	2.995225846	2.995225846	1.582664789	0.004796745	2.319053344	3.670284072	0.487493921	0.487493921	-1.036543865	0.014200816	1.847686714	1.915208327	0.982946059	0.982946059	-0.024815847	0.945255727	0.024450683	0.000606764
Q9HCE0	Ectopic P granules protein 5 homolog OS=Homo sapiens OX=9606 GN=EPG5 PE=1 SV=2	Q9HCE0 [788-796]	[R].TNVDEDFIK.[I]	EPG5	1.061049444	0.78843711	1.150513446	1.451453497	1.043814872	1.000199944	1.467512414	1.637670156	1.54199104	1.03903788	0.730845447	0.885782005	1.025371309	0.795394209	1.222444611	1.165156104	1.165156104	0.220523256	0.415000144	0.381951752	0.084229244	1.54905787	1.54905787	0.631391042	0.022739555	1.643218033	1.037513145	0.885221777	0.885221777	-0.175889152	0.461865825	0.335484171	0.059008026	1.014403376	1.014403376	0.020631452	0.934526918	0.029408185	0.000606734
O43615	Mitochondrial import inner membrane translocase subunit TIM44 OS=Homo sapiens OX=9606 GN=TIMM44 PE=1 SV=2	O43615 [145-154]	[K].IKEGVEEAAK.[T]	TIMM44	1.084433858	0.914555756	1.001010386	0.97321769	0.974859008	0.817009439	2.92017115	2.11833417	1.852800249	1.090488182	1.077177478	0.809793347	0.915312683	1.194528948	0.924628489	0.921695379	0.921695379	-0.117638077	0.336568386	0.47292668	0.055634185	2.297101856	2.297101856	1.199814829	0.053089552	1.274990937	1.529753033	0.992486336	0.992486336	-0.010880855	0.946737795	0.023770285	0.000258641	1.01149004	1.01149004	0.016482114	0.918772104	0.036792199	0.000606413
Q6R327	Rapamycin-insensitive companion of mTOR OS=Homo sapiens OX=9606 GN=RICTOR PE=1 SV=1	Q6R327 [1033-1051]	[R].HNSESESVPSSMFILEDDR.[F]	RICTOR	1.082383735	0.91147648	1.006139785	0.932201029	0.840596982	0.870143537	1.323379249	1.582412507	1.171520126	1.114104007	1.175841418	1.139611274	1.055069617	0.971031932	0.948293785	0.880980516	0.880980516	-0.182817982	0.12219356	0.912951684	0.166903985	1.359103961	1.359103961	0.442655815	0.079787723	1.098063927	0.486064382	1.143185567	1.143185567	0.193059607	0.087750812	1.056748855	0.204015518	0.991465111	0.991465111	-0.012366089	0.893273982	0.049015315	0.000606128
Q8IZH2	5'-3' exoribonuclease 1 OS=Homo sapiens OX=9606 GN=XRN1 PE=1 SV=1	Q8IZH2 [727-747]	[R].VVAVSDGETKFYLEEPPGTQK.[L]	XRN1	1.017889547	0.974570619	1.007539835	0.794340105	0.996921168	0.750770525	6.652069474	8.525429294	7.610365466	0.952099313	1.0087472	1.055854655	1.054700498	0.792630253	1.118323997	0.847343933	0.847343933	-0.238980423	0.178561959	0.748211059	0.178807796	7.595954745	7.595954745	2.92523131	0.006631295	2.178401683	6.37232881	1.005567056	1.005567056	0.008009291	0.87668251	0.057157658	0.000457792	0.988551582	0.988551582	-0.016611847	0.919418698	0.036486669	0.000606111
Q9NPG3	Ubinuclein-1 OS=Homo sapiens OX=9606 GN=UBN1 PE=1 SV=2	Q9NPG3 [26-46]	[R].KEEAGAGEQHQDCEPAAAAVR.[I]	UBN1	0.982763815	1.013076981	1.004159204	0.94797198	0.909805122	0.892513946	4.57976987	3.888527179	3.978101261	1.337666827	1.177101233	1.013559605	1.075782944	0.904204522	0.995896432	0.916763683	0.916763683	-0.125378201	0.019585312	1.708069511	0.214154682	4.148799437	4.148799437	2.052693915	0.004659773	2.331635272	4.786133536	1.176109222	1.176109222	0.234022045	0.199538504	0.699973287	0.16380918	0.991961299	0.991961299	-0.011644259	0.887074254	0.052040025	0.000605968
Q8IVL1	Neuron navigator 2 OS=Homo sapiens OX=9606 GN=NAV2 PE=1 SV=3	Q8IVL1 [987-997]	[R].KNLDVQTDAEK.[H]	NAV2	0.943601538	1.016288717	1.040109745	1.006563899	1.011245371	1.040398312	1.974338677	2.533621028	2.49467043	1.027827208	1.01883203	0.998262067	1.010260146	0.968497549	1.041073435	1.019402527	1.019402527	0.027723835	0.582180479	0.234942361	0.006513503	2.334210045	2.334210045	1.222934388	0.015844222	1.800129085	2.201439762	1.014973768	1.014973768	0.021442441	0.663558999	0.178120456	0.003819337	1.006610377	1.006610377	0.009505375	0.863477217	0.063749117	0.000605959
O14966	Ras-related protein Rab-7L1 OS=Homo sapiens OX=9606 GN=RAB29 PE=1 SV=1	O14966 [80-101]	[R].DASACVIMFDVTNATTFSNSQR.[W]	RAB29	0.798119536	1.126811482	1.075068982	0.956784546	1.257182994	1.131374771	2.305761628	2.522148789	2.395810796	0.897535792	1.462644317	1.444771134	1.263296177	1.075656339	0.611048415	1.115114104	1.115114104	0.157191341	0.440347481	0.356204483	0.055992261	2.407907071	2.407907071	1.267779715	0.000803565	3.094979115	3.92375174	1.268317081	1.268317081	0.342915466	0.291562737	0.535267982	0.18355167	0.983333644	0.983333644	-0.02424709	0.944105746	0.024979359	0.000605677
Q8NFC6	Isoform of Q8NFC6, Biorientation of chromosomes in cell division 1 like 1 OS=Homo sapiens OX=9606 GN=BOD1L1 PE=1 SV=2	H0Y9Y2 [2983-3004]	[K].EQESDEEEEEEEEDEPSGATTR.[S]	BOD1L1	1.004634447	0.843015396	1.152350156	1.254014065	0.982815007	1.281392272	5.368194585	3.564081926	3.051772026	0.808932	1.640820423	0.637390264	1.383725409	0.55753851	1.114068293	1.172740448	1.172740448	0.22988375	0.256809961	0.590388134	0.135720638	3.994682846	3.994682846	1.998080966	0.048820956	1.311393719	2.620270829	1.029047562	1.029047562	0.041309665	0.935387716	0.029008338	0.001198325	1.01844407	1.01844407	0.026366754	0.948498549	0.022963329	0.000605468
P07814	Bifunctional glutamate/proline--tRNA ligase OS=Homo sapiens OX=9606 GN=EPRS1 PE=1 SV=5	P07814 [850-861]	[K].INEAVECLLSLK.[A]	EPRS1	1.337414676	0.902012124	0.760573201	1.133467308	0.993557439	0.744846143	1.487863951	0.996939329	0.847627362	1.044226232	0.525399066	0.472809211	0.839468358	1.312708211	0.796018202	0.957290297	0.957290297	-0.062971609	0.848468183	0.071364439	0.004493934	1.110810214	1.110810214	0.151612347	0.691992903	0.159898359	0.024242566	0.680811503	0.680811503	-0.554672683	0.273770219	0.562613797	0.312066504	0.98273159	0.98273159	-0.025130662	0.946058726	0.024081904	0.000605194
P04626	Receptor tyrosine-protein kinase erbB-2 OS=Homo sapiens OX=9606 GN=ERBB2 PE=1 SV=1	P04626 [832-840]	[K].GMSYLEDVR.[L]	ERBB2	1.050835971	1.021376019	0.92778801	1.095805199	1.040601036	1.11535627	0.57859604	0.585962752	0.55967221	1.190144758	1.054189059	1.145642846	0.994363408	0.980907918	1.046408432	1.083920835	1.083920835	0.116259393	0.140097537	0.853569501	0.099235472	0.574743667	0.574743667	-0.79900943	0.005753552	2.240063921	1.789832195	1.129992221	1.129992221	0.176312841	0.076173276	1.118197364	0.197152554	1.007226586	1.007226586	0.010388269	0.874490489	0.058244909	0.000605064
Q68CZ6	HAUS augmin-like complex subunit 3 OS=Homo sapiens OX=9606 GN=HAUS3 PE=1 SV=1	Q68CZ6 [542-554]	[K].LNHLLTDILADVK.[T]	HAUS3	1.152198413	0.77316232	1.074639267	1.506057264	1.077135828	0.828656779	3.098625562	3.200367919	3.321865329	1.590659351	0.966377042	0.452724324	0.771357872	1.624989351	0.665665156	1.13728329	1.13728329	0.185591666	0.588616344	0.230167683	0.042717204	3.206952937	3.206952937	1.681203182	0.000363041	3.440044497	5.783413755	1.003253572	1.003253572	0.004686293	0.993252405	0.002940375	1.38E-05	1.020670793	1.020670793	0.029517614	0.953899088	0.020497566	0.000605039
Q9NQW6	Anillin OS=Homo sapiens OX=9606 GN=ANLN PE=1 SV=2	Q9NQW6 [299-307]	[K].STTSITDAK.[S]	ANLN	1.201158744	0.952319407	0.846521849	0.949018977	0.98095091	0.938685078	1.455230236	0.972787439	0.800211945	0.966200333	0.98569677	0.707262441	0.798360252	1.156975376	1.00410634	0.956218322	0.956218322	-0.064588046	0.718350748	0.143663452	0.009278942	1.07607654	1.07607654	0.105780699	0.754451421	0.122368719	0.012944249	0.886386515	0.886386515	-0.173992162	0.458293396	0.338856401	0.058958358	0.986480656	0.986480656	-0.019637333	0.931515216	0.030810046	0.000605027
Q13586	Isoform of Q13586, STIM1L OS=Homo sapiens OX=9606 GN=STIM1 PE=1 SV=1	G0XQ39 [31-62]	[K].ATGTSSGANSEESTAAEFCRIDKPLCHSEDEK.[L]	STIM1	0.766561243	1.005878941	1.227559816	0.948348694	1.133325528	1.317442612	1.523278986	1.622655766	1.446444759	1.130832344	1.165351772	1.139168956	0.946012062	1.08037174	0.933257045	1.133038945	1.133038945	0.18019745	0.480775251	0.318057897	0.057313222	1.53079317	1.53079317	0.61427937	0.043563707	1.360875169	0.835957541	1.145117691	1.145117691	0.195495881	0.389462805	0.409534013	0.080062212	0.986546949	0.986546949	-0.019540385	0.931214376	0.030950328	0.000604781
Q99459	Cell division cycle 5-like protein OS=Homo sapiens OX=9606 GN=CDC5L PE=1 SV=2	Q99459 [272-290]	[K].ESDLPSAILQTSGVSEFTK.[K]	CDC5L	0.968210588	1.029912247	1.001877165	0.892668041	0.914994674	0.985685291	0.994219682	1.163211844	1.144007279	0.974631138	1.137123781	1.04476636	1.06215439	0.918079894	0.997222614	0.931116002	0.931116002	-0.102967179	0.119312608	0.92331366	0.095071003	1.100479601	1.100479601	0.138132403	0.193038884	0.714355202	0.098675601	1.052173759	1.052173759	0.073372976	0.387585126	0.411632898	0.030202731	0.992485633	0.992485633	-0.010881877	0.879884782	0.055574194	0.000604752
Q15813	Tubulin-specific chaperone E OS=Homo sapiens OX=9606 GN=TBCE PE=1 SV=1	Q15813 [13-24]; A0A2R8Y6G3 [12-23]	[R].RVEVNGEHATVR.[F]	TBCE	0.926571861	0.937282338	1.1361458	0.847626362	1.011282258	0.919215367	2.004832396	1.819076321	1.606170238	0.871302881	0.987420192	0.865661979	1.100895879	0.954748773	0.913028313	0.926041329	0.926041329	-0.110851512	0.428846244	0.36769839	0.040759923	1.810026318	1.810026318	0.856010675	0.007175406	2.144153501	1.835418285	0.908128351	0.908128351	-0.139031879	0.323061604	0.490714655	0.068224981	0.989557655	0.989557655	-0.015144329	0.912238943	0.039891392	0.000604128
Q92575	UBX domain-containing protein 4 OS=Homo sapiens OX=9606 GN=UBXN4 PE=1 SV=2	Q92575 [165-198]	[K].SDTATGGESAGHATSSQEPSGCSDQRPAEDLNIR.[V]	UBXN4	0.894474399	1.099544955	1.005980646	0.927966054	1.288204526	1.330805916	3.809051103	2.340462782	2.244426062	1.004194282	1.67606417	1.001976333	0.815985462	1.088480994	1.061319312	1.182325499	1.182325499	0.24162727	0.29123508	0.535756314	0.129453335	2.797979982	2.797979982	1.484385641	0.069055825	1.16079968	1.723074377	1.227411595	1.227411595	0.295619117	0.419382816	0.377389369	0.111563512	0.988595256	0.988595256	-0.016548111	0.919380667	0.036504633	0.000604083
Q9NVN8	Guanine nucleotide-binding protein-like 3-like protein OS=Homo sapiens OX=9606 GN=GNL3L PE=1 SV=1	Q9NVN8 [342-369]	[R].CNLEEISNYYGVSGFQTTEHFLTAVAHR.[L]	GNL3L	1.005772159	0.957966441	1.0362614	0.929356673	0.945352245	0.97033795	1.103138785	1.197060751	1.123714328	0.958407543	0.980739025	1.02112974	1.017991607	0.951870157	1.050188142	0.948348956	0.948348956	-0.076510082	0.137613326	0.861339509	0.065901156	1.141304621	1.141304621	0.190683907	0.019628876	1.707104562	0.325517368	0.986758769	0.986758769	-0.01923066	0.675331581	0.170482941	0.003278499	1.006683302	1.006683302	0.009609889	0.865299763	0.062833415	0.000603822
Q86W92	Isoform of Q86W92, PPFIA binding protein 1 (Fragment) OS=Homo sapiens OX=9606 GN=PPFIBP1 PE=1 SV=1	F5GZP6 [138-150]; Q86W92-2 [290-302]	[K].KAVESLMAANEEK.[D]	PPFIBP1	0.835928123	1.012916723	1.151155155	0.906413111	1.081811739	1.221319482	1.87107502	2.168007888	2.110426689	0.884996345	1.242523427	1.019228845	1.100123348	0.940961955	0.92429652	1.069848111	1.069848111	0.097405988	0.616745744	0.209893839	0.020444917	2.049836532	2.049836532	1.035508864	0.001232789	2.909111231	3.012410466	1.048916206	1.048916206	0.068899431	0.742155432	0.12950513	0.00892283	0.988460608	0.988460608	-0.016744622	0.920356956	0.036043701	0.000603538
Q8IZ41	Ras and EF-hand domain-containing protein OS=Homo sapiens OX=9606 GN=RASEF PE=1 SV=1	Q8IZ41 [213-219]	[R].IQAAEHK.[T]	RASEF	1.11978076	0.826256406	1.053962834	1.046842936	0.987032837	0.8892331	0.619072332	0.724593935	0.613743797	0.861465646	1.058138651	0.808185806	1.045081067	0.871499229	1.119389598	0.974369624	0.974369624	-0.037458937	0.814466397	0.089126829	0.003338596	0.652470021	0.652470021	-0.616016478	0.044526534	1.351381112	0.832473033	0.909263368	0.909263368	-0.137229864	0.482251597	0.316726326	0.04346431	1.011989964	1.011989964	0.017194983	0.922376627	0.035091711	0.000603401
Q9UEY8	Isoform of Q9UEY8, Isoform 1 of Gamma-adducin OS=Homo sapiens OX=9606 GN=ADD3	Q9UEY8-2 [586-612]	[K].SFISMEVPVMVVNGKDDMHDVEDELAK.[R]	ADD3	0.965175612	0.995192084	1.039632305	1.108015795	1.067472799	1.052029134	2.095976201	2.33302359	1.960225982	1.04480349	1.230123206	1.119017285	0.937921862	0.902193103	1.130734495	1.075839243	1.075839243	0.105462519	0.053650649	1.27042502	0.133982223	2.129741924	2.129741924	1.09067862	0.00733791	2.134427597	2.327974546	1.13131466	1.13131466	0.178000252	0.121082695	0.91691792	0.163211621	0.990283153	0.990283153	-0.014086999	0.906112124	0.042818059	0.000603178
Q09666	Neuroblast differentiation-associated protein AHNAK OS=Homo sapiens OX=9606 GN=AHNAK PE=1 SV=2	Q09666 [5848-5858]	[K].LQGSGVSLASK.[K]	AHNAK	0.97551706	0.915760944	1.108721996	1.169421626	1.102957097	1.181952153	0.983232474	1.163712269	1.08766918	1.006914222	0.957170426	1.049008259	0.994232126	0.933196816	1.101474154	1.151443626	1.151443626	0.203443779	0.101518866	0.993453243	0.202111882	1.078204641	1.078204641	0.108631024	0.369809424	0.432022025	0.046930995	1.004364302	1.004364302	0.006282658	0.949300672	0.022596212	0.000141964	1.009634365	1.009634365	0.013832922	0.904506778	0.043588175	0.000602952
P19438	Isoform of P19438, Tumor necrosis factor receptor superfamily member 1A OS=Homo sapiens OX=9606 GN=TNFRSF1A PE=1 SV=2	F5H6V7 [471-481]	[R].EAQYSMLATWR.[R]	TNFRSF1A	0.938150847	0.967748929	1.094100224	1.130542119	1.212652749	1.239812854	3.074570827	2.970076311	2.934470899	1.062665471	1.144198871	1.148998972	1.041866886	0.986590494	0.94682389	1.194335908	1.194335908	0.256208653	0.034336974	1.464237981	0.37515044	2.993039346	2.993039346	1.581611244	7.23E-06	5.14064492	8.130501808	1.118621105	1.118621105	0.161721455	0.115415573	0.937735588	0.151651963	0.991760423	0.991760423	-0.01193644	0.890252525	0.050486786	0.000602632
Q9C0H5	Rho GTPase-activating protein 39 OS=Homo sapiens OX=9606 GN=ARHGAP39 PE=1 SV=2	Q9C0H5 [188-199]	[R].DYSADGQLLHYR.[T]	ARHGAP39	1.00115413	0.971447353	1.027398517	0.816422546	0.991508092	1.089489868	1.188869101	1.072442075	1.059917335	1.023300435	1.118011681	1.074017474	0.956911773	1.079497248	0.984889002	0.965806835	0.965806835	-0.050193421	0.712797799	0.14703365	0.007380122	1.10707617	1.10707617	0.146754487	0.106568687	0.972370383	0.142699717	1.07177653	1.07177653	0.100004129	0.102395815	0.989717792	0.098975865	1.007099341	1.007099341	0.010205999	0.872887278	0.059041836	0.000602581
Q8TCP9	Protein FAM200A OS=Homo sapiens OX=9606 GN=FAM200A PE=1 SV=1	Q8TCP9 [125-133]	[K].HLEAMLITR.[L]	FAM200A	1.012108891	1.125086666	0.862804443	1.007289077	1.00059429	0.950665317	1.569703684	1.302637852	1.295971695	1.119558773	1.201050505	0.946144526	1.032179143	0.902158819	1.034374207	0.986182895	0.986182895	-0.020072865	0.874303485	0.058337791	0.001171007	1.389437744	1.389437744	0.474501194	0.031122649	1.506923451	0.715036976	1.088917935	1.088917935	0.122895231	0.45214622	0.344721096	0.042364579	0.989570723	0.989570723	-0.015125277	0.912364388	0.039831675	0.000602465
Q9HD67	Isoform of Q9HD67, Myosin X OS=Homo sapiens OX=9606 GN=MYO10 PE=1 SV=1	A0A0A0MQX1 [564-577]	[K].NRDTFRDDLLNLLR.[E]	MYO10	0.918825401	1.005425648	1.07574895	0.776177573	0.872928041	0.956636059	0.183558702	0.159904894	0.160573922	1.0343587	1.06368745	1.118067885	1.043976622	0.956116325	0.975800401	0.868580558	0.868580558	-0.203268435	0.131406547	0.881382998	0.179157343	0.168012506	0.168012506	-2.573359472	0.00234745	2.629403642	6.766400766	1.072038012	1.072038012	0.100356061	0.254820101	0.593766316	0.059588049	0.991964449	0.991964449	-0.011639677	0.887656851	0.051754891	0.00060241
Q99729	Isoform of Q99729, Isoform 3 of Heterogeneous nuclear ribonucleoprotein A/B OS=Homo sapiens OX=9606 GN=HNRNPAB	Q99729-3 [156-171]	[K].IFVGGLNPEATEEKIR.[E]	HNRNPAB	1.290225407	0.928180919	0.781593674	0.928007548	0.897341248	0.752170505	1.368312003	1.248631796	1.12280932	1.03020902	0.897908781	0.601904144	0.819446709	1.283714425	0.944984413	0.8591731	0.8591731	-0.21897927	0.456415415	0.340639696	0.074593032	1.246584373	1.246584373	0.317980532	0.241112894	0.617779564	0.196441875	0.843340648	0.843340648	-0.245812602	0.47265849	0.325452537	0.080000335	1.016048516	1.016048516	0.022969292	0.94142059	0.026216308	0.00060217
P21127	Isoform of P21127, Isoform SV1 of Cyclin-dependent kinase 11B OS=Homo sapiens OX=9606 GN=CDK11B	P21127-2 [447-455]; Q9UQ88-2 [445-453]	[K].TDEIVALKR.[L]	CDK11B	1.340396521	0.941406789	0.71819669	0.976601344	1.012555298	0.758525627	1.161771445	0.643655481	0.478431125	1.041354889	0.807602081	0.569151632	0.840093692	1.246877969	0.862865159	0.915894089	0.915894089	-0.126747315	0.702930438	0.153087651	0.019403449	0.761286017	0.761286017	-0.393489515	0.434656727	0.361853595	0.142385596	0.8060362	0.8060362	-0.311083461	0.44523839	0.351407396	0.109317029	0.98327894	0.98327894	-0.024327352	0.944603363	0.024750513	0.000602114
P35579	Myosin-9 OS=Homo sapiens OX=9606 GN=MYH9 PE=1 SV=4	P35579 [9-14]	[K].YLYVDK.[N]	MYH9	0.90595144	0.982280781	1.111767779	0.954591017	1.040861539	1.084910281	1.107582579	1.073616824	1.118749279	0.962962124	0.913015907	1.041457423	0.997884468	0.998006115	0.977667487	1.026787612	1.026787612	0.038137795	0.72915185	0.137182018	0.00523182	1.099982894	1.099982894	0.137481088	0.23446961	0.629913439	0.086601185	0.972478485	0.972478485	-0.040261763	0.720736215	0.142223655	0.005726175	0.991186023	0.991186023	-0.012772251	0.89714998	0.047134948	0.000602019
Q96AQ6	Pre-B-cell leukemia transcription factor-interacting protein 1 OS=Homo sapiens OX=9606 GN=PBXIP1 PE=1 SV=1	Q96AQ6 [612-620]	[R].QQELASLLR.[T]	PBXIP1	1.046938382	0.930545673	1.022515945	1.249022679	1.066159406	1.11069684	0.638731151	0.729227747	0.722016042	1.119976806	0.876267159	1.016695956	0.990732463	1.032680075	0.997206601	1.141959641	1.141959641	0.191511665	0.107693343	0.967811144	0.185347123	0.696658313	0.696658313	-0.521476857	0.003081504	2.511237328	1.309552148	1.004313307	1.004313307	0.006209405	0.959956209	0.017748578	0.000110208	1.006873046	1.006873046	0.009881789	0.869131067	0.060914726	0.000601946
Q01082	Spectrin beta chain, non-erythrocytic 1 OS=Homo sapiens OX=9606 GN=SPTBN1 PE=1 SV=2	Q01082 [2141-2158]	[R].MAETVDTSEMVNGATEQR.[T]	SPTBN1	1.050350474	0.962741433	0.986908093	0.917337374	0.858162419	0.916256006	1.346959442	1.043557003	1.114183926	1.032948881	0.938839332	0.83247996	0.956682741	1.029970184	1.03313729	0.897251933	0.897251933	-0.156414969	0.038396676	1.41570637	0.221437668	1.168233457	1.168233457	0.224328608	0.201794818	0.69508999	0.15592857	0.934756058	0.934756058	-0.097338179	0.385288444	0.414214017	0.040318838	1.006596738	1.006596738	0.009485828	0.864062007	0.063455091	0.000601924
O95613	Isoform of O95613, Pericentrin OS=Homo sapiens OX=9606 GN=PCNT PE=1 SV=1	A0A8Q3SHZ3 [1121-1129]	[R].SELEVLQQR.[R]	PCNT	0.830423592	1.066744499	1.102831909	1.125813037	1.017211458	1.0907704	2.412821007	2.336789978	2.294020909	1.102447495	1.252136347	1.082063762	0.973650634	0.897513518	1.164947675	1.077931632	1.077931632	0.108265677	0.465634958	0.331954422	0.03593927	2.347877298	2.347877298	1.231357014	0.001329112	2.876438486	3.541922705	1.145549201	1.145549201	0.196039424	0.235212848	0.628538959	0.123218415	1.012037276	1.012037276	0.017262429	0.922854633	0.034866703	0.000601884
Q9BS26	Endoplasmic reticulum resident protein 44 OS=Homo sapiens OX=9606 GN=ERP44 PE=1 SV=1	Q9BS26 [181-203]	[R].VANILHDDCAFLSAFGDVSKPER.[Y]	ERP44	0.886121773	0.937586612	1.176291615	0.97017222	1.09687216	0.998746237	2.026230887	1.717036013	1.951474647	0.914712608	0.96257085	0.961292734	0.965590512	1.000847801	1.06655066	1.021930206	1.021930206	0.031296668	0.837531897	0.076998644	0.002409801	1.898247182	1.898247182	0.924667867	0.002256107	2.646640264	2.447263207	0.946192064	0.946192064	-0.079795034	0.61030236	0.214454951	0.01711244	1.010996324	1.010996324	0.015777752	0.915977691	0.038115103	0.000601371
P36543	V-type proton ATPase subunit E 1 OS=Homo sapiens OX=9606 GN=ATP6V1E1 PE=1 SV=1	P36543 [200-212]	[R].LDLIAQQMMPEVR.[G]	ATP6V1E1	0.956320156	1.078092441	0.965587404	1.033502356	0.973058471	0.926203045	1.683417705	1.712429748	1.538672925	1.113504823	1.125559022	0.881113833	0.94646456	0.924124722	1.102001291	0.977587957	0.977587957	-0.032701582	0.67810131	0.168705416	0.005516934	1.644840126	1.644840126	0.717947365	0.000972491	3.012114627	2.162539758	1.040059226	1.040059226	0.056665685	0.682873828	0.165659532	0.009387211	0.990863525	0.990863525	-0.013241732	0.900723724	0.045408398	0.000601286
Q9UNX4	WD repeat-containing protein 3 OS=Homo sapiens OX=9606 GN=WDR3 PE=1 SV=1	Q9UNX4 [237-264]	[K].IKGSSPGIQDTLEAEDGAFETDEAPEDR.[I]	WDR3	0.968599891	1.113161622	0.918238487	0.908356446	0.924787143	0.621048001	1.022253736	1.442657376	1.192950273	1.008412269	1.217250193	1.395938448	1.20784767	1.011589748	0.739548984	0.818063863	0.818063863	-0.289714622	0.203707845	0.690992246	0.200190557	1.219287128	1.219287128	0.286037904	0.207654553	0.682658541	0.195266218	1.207200303	1.207200303	0.271665073	0.199031544	0.701078088	0.19045843	0.986328801	0.986328801	-0.019859434	0.932699749	0.03025814	0.00060091
P16949	Stathmin OS=Homo sapiens OX=9606 GN=STMN1 PE=1 SV=3	P16949 [44-52]	[K].DLSLEEIQK.[K]	STMN1	0.967126604	0.996834657	1.03603874	0.88050024	0.952498723	1.01291355	0.996220555	1.255185413	1.304354501	1.112394467	1.114021346	1.267374643	1.065083831	0.924348237	1.033513406	0.948637504	0.948637504	-0.076071189	0.319328385	0.495762476	0.037713241	1.18525349	1.18525349	0.245195641	0.1879435	0.72597269	0.178005339	1.164596819	1.164596819	0.219830583	0.070154782	1.153942718	0.253671901	1.007648491	1.007648491	0.010992456	0.881810764	0.054624604	0.000600459
P51812	Ribosomal protein S6 kinase alpha-3 OS=Homo sapiens OX=9606 GN=RPS6KA3 PE=1 SV=1	P51812 [13-48]	[K].MAVESPSDSAENGQQIMDEPMGEEEINPQTEEVSIK.[E]	RPS6KA3	0.86051735	1.126523031	1.012959619	0.91793587	0.968286609	1.378241306	1.385439957	1.028049361	1.309971753	1.166051709	1.0844864	1.226511108	1.134397999	0.901079466	0.998293776	1.088154595	1.088154595	0.121883536	0.629568188	0.200957225	0.024493377	1.24115369	1.24115369	0.311681773	0.152504878	0.816716264	0.254555573	1.159016406	1.159016406	0.212900988	0.164630566	0.783489528	0.166805694	1.011257081	1.011257081	0.016149804	0.917963448	0.037174611	0.000600363
Q8TF39	Zinc finger protein 483 OS=Homo sapiens OX=9606 GN=ZNF483 PE=1 SV=3	Q8TF39 [460-474]	[R].IHTGEKPYMCNECGK.[A]	ZNF483	0.964226578	1.063595914	0.972177508	0.904709309	0.74635848	0.883147134	1.076288367	1.105798899	0.98962393	0.9725501	1.119805337	1.008329222	0.974407269	1.036660459	0.968460819	0.844738308	0.844738308	-0.243423617	0.06826144	1.165824552	0.28378923	1.057237066	1.057237066	0.08029891	0.292847173	0.533358964	0.042828144	1.033561553	1.033561553	0.04762431	0.575255393	0.240139301	0.011436469	0.993176182	0.993176182	-0.009878431	0.869424191	0.06076828	0.000600295
Q12904	Aminoacyl tRNA synthase complex-interacting multifunctional protein 1 OS=Homo sapiens OX=9606 GN=AIMP1 PE=1 SV=2	Q12904 [77-114]; Q12904-2 [101-138]	[K].QIPFPSGTPLHANSMVSENVIQSTAVTTVSSGTKEQIK.[G]	AIMP1	1.001599735	0.921758102	1.076642164	0.994914165	1.269189807	1.14235806	2.388891378	2.398473857	2.635294771	1.168993119	1.267080801	1.134309629	0.829166908	1.277774904	0.933800373	1.135487344	1.135487344	0.183311626	0.228888953	0.640375168	0.117388213	2.474220002	2.474220002	1.306973787	0.000420994	3.375724282	4.411983149	1.19012785	1.19012785	0.251116564	0.034263905	1.465163142	0.367926733	1.013580728	1.013580728	0.019460999	0.931460588	0.030835516	0.00060009
O75179	Ankyrin repeat domain-containing protein 17 OS=Homo sapiens OX=9606 GN=ANKRD17 PE=1 SV=3	O75179 [829-845]	[K].NAQLQSLELAHADQLTK.[E]	ANKRD17	1.034569103	0.960161015	1.005269882	0.980856572	0.939701943	0.964620546	2.034533171	1.894447698	1.967848751	0.95169565	0.982828984	0.955902708	0.92879629	1.077691031	0.970117882	0.961726354	0.961726354	-0.056301642	0.216041159	0.665463502	0.037466688	1.965609873	1.965609873	0.974977009	0.000207277	3.683448447	3.591277551	0.963475781	0.963475781	-0.053679693	0.228466691	0.641177108	0.034418191	0.992201734	0.992201734	-0.011294616	0.884852431	0.053129152	0.000600073
Q6P1M0	Long-chain fatty acid transport protein 4 OS=Homo sapiens OX=9606 GN=SLC27A4 PE=1 SV=1	Q6P1M0 [480-502]	[K].KGDQAYLTGDVLVMDELGYLYFR.[D]	SLC27A4	0.970308461	0.995245552	1.034445987	0.992682272	1.034705803	1.079305386	1.88139309	2.222903168	2.055682721	0.961311118	1.08203092	1.046379616	1.068345747	0.93279807	1.020977001	1.035564487	1.035564487	0.050417397	0.322802596	0.491062981	0.024758117	2.053326326	2.053326326	1.037962927	0.007028568	2.153133169	2.234872406	1.029907218	1.029907218	0.042514374	0.51243286	0.290363029	0.012344602	1.007373606	1.007373606	0.010598837	0.877800879	0.056603989	0.000599936
Q9UKJ3	G patch domain-containing protein 8 OS=Homo sapiens OX=9606 GN=GPATCH8 PE=1 SV=2	Q9UKJ3 [457-483]	[K].TVSEVSEQPKETSMTEPSEPGSKAEAK.[K]	GPATCH8	1.068729737	0.993439447	0.937830815	0.829692389	0.834684178	0.773478138	0.622977458	0.993398826	0.763398877	1.028488395	1.12600551	1.003888508	1.128924778	0.879862804	0.960845952	0.812618235	0.812618235	-0.299350356	0.021939178	1.65877964	0.496556276	0.793258387	0.793258387	-0.334137225	0.187230147	0.727624221	0.243126338	1.052794138	1.052794138	0.074223361	0.377113202	0.423528264	0.031435691	0.989877845	0.989877845	-0.014677594	0.910193872	0.040866093	0.000599816
Q9BUQ8	Probable ATP-dependent RNA helicase DDX23 OS=Homo sapiens OX=9606 GN=DDX23 PE=1 SV=3	Q9BUQ8 [588-598]	[K].MLANFESGKHK.[Y]	DDX23	0.940363699	1.01933338	1.040302922	0.867419453	0.933940005	1.033848211	1.071530915	1.142708423	1.165314011	1.040521379	1.321351873	1.028270608	1.031598411	1.003952851	0.983691319	0.945069223	0.945069223	-0.081508089	0.400186628	0.397737428	0.032418818	1.126517783	1.126517783	0.171870088	0.038417579	1.415470011	0.243276956	1.130047953	1.130047953	0.176383994	0.305892304	0.51443145	0.090737474	1.006414194	1.006414194	0.009224174	0.86097292	0.065010508	0.000599668
Q9NNW5	Isoform of Q9NNW5, WD repeat domain 6 OS=Homo sapiens OX=9606 GN=WDR6 PE=1 SV=1	A0A087X295 [557-563]	[K].DPGVGGK.[A]	WDR6	1.080515463	0.998166865	0.921317671	1.099930823	0.997478688	0.974124045	1.731284073	1.54947269	1.578968382	0.9424047	0.69713062	0.924410313	1.027367932	1.036803199	0.959875066	1.023844519	1.023844519	0.033996644	0.712137576	0.147436098	0.005012332	1.619908382	1.619908382	0.69591222	0.00123454	2.908495005	2.024057216	0.854648545	0.854648545	-0.226596829	0.203673292	0.691065917	0.156593346	1.008015399	1.008015399	0.011517678	0.887098639	0.052028087	0.000599243
Q96IZ0	PRKC apoptosis WT1 regulator protein OS=Homo sapiens OX=9606 GN=PAWR PE=1 SV=1	Q96IZ0 [188-220]	[R].KREDAITQQNTIQNEAVNLLDPGSSYLLQEPPR.[T]	PAWR	0.937904723	1.019981924	1.042113353	0.971011303	0.901768413	0.917019891	1.479833205	1.481904764	1.430071576	1.059786264	1.064035021	1.201787627	1.018565239	1.121464861	0.888941193	0.929933202	0.929933202	-0.104801004	0.14996688	0.824004644	0.086356514	1.463936515	1.463936515	0.549852991	0.00091382	3.039139132	1.671079742	1.108536304	1.108536304	0.148656018	0.136180686	0.865884482	0.128718939	1.009657097	1.009657097	0.013865404	0.905305813	0.043204691	0.00059905
P19525	Interferon-induced, double-stranded RNA-activated protein kinase OS=Homo sapiens OX=9606 GN=EIF2AK2 PE=1 SV=2	P19525 [522-534]	[K].KPEDRPNTSEILR.[T]	EIF2AK2	1.375425872	0.909656012	0.714918117	1.047689353	0.972636084	0.787428692	2.929466471	1.375888761	1.076889959	1.30553421	0.905876931	0.590576321	0.821444616	1.317488362	0.807586512	0.935918043	0.935918043	-0.095545894	0.783597462	0.105906979	0.010118977	1.794081731	1.794081731	0.843245615	0.299471879	0.523643953	0.441560467	0.933995821	0.933995821	-0.098512001	0.828215398	0.081856699	0.008063867	0.982173163	0.982173163	-0.025950692	0.948287905	0.023059789	0.000598417
Q9Y3A4	Ribosomal RNA-processing protein 7 homolog A OS=Homo sapiens OX=9606 GN=RRP7A PE=1 SV=2	Q9Y3A4 [193-208]	[K].EEEGVPDEEGWVKVTR.[R]	RRP7A	0.972399187	1.009346868	1.018253945	0.892912693	0.785484773	0.903227191	1.05867172	1.168363377	0.881929691	0.83155933	1.40658834	0.991746909	1.136865411	0.961618564	0.929112176	0.860541552	0.860541552	-0.216683239	0.051864158	1.285132665	0.278466708	1.036321596	1.036321596	0.051471776	0.707550924	0.150242298	0.007733238	1.076631526	1.076631526	0.106524577	0.698867409	0.155605212	0.016575779	1.009198717	1.009198717	0.013210277	0.900978154	0.045285739	0.000598237
Q15910	Histone-lysine N-methyltransferase EZH2 OS=Homo sapiens OX=9606 GN=EZH2 PE=1 SV=2	Q15910 [246-274]	[K].ELTEQQLPGALPPECTPNIDGPNAKSVQR.[E]	EZH2	1.127638863	0.858829322	1.013531815	0.920165613	0.964994681	0.830452345	1.495190116	1.515032914	2.098706912	0.779052093	0.939866036	1.156882191	1.004843523	0.852176122	1.108616002	0.905204213	0.905204213	-0.143684796	0.358075499	0.446025394	0.064087068	1.702976647	1.702976647	0.768058652	0.055864663	1.252862815	0.962272124	0.958600107	0.958600107	-0.060998995	0.774917614	0.110744468	0.006755301	0.988545215	0.988545215	-0.016621139	0.920478198	0.035986494	0.000598137
Q8N6D2	E3 ubiquitin-protein ligase RNF182 OS=Homo sapiens OX=9606 GN=RNF182 PE=1 SV=1	Q8N6D2 [36-42]	[K].VLECCHR.[V]	RNF182	0.922373775	1.049322996	1.028303228	0.99695541	0.915183949	1.06647436	5.684495182	5.715721657	5.987452455	0.919858548	0.960678454	0.989761122	1.014594208	1.018554013	0.944431331	0.99287124	0.99287124	-0.01032146	0.909378675	0.041255234	0.000425814	5.795889765	5.795889765	2.535030156	6.33E-05	4.198270238	10.64274166	0.956766041	0.956766041	-0.06376191	0.400322793	0.397589682	0.025351078	0.992526517	0.992526517	-0.010822447	0.880532541	0.05525459	0.00059799
Q5TAQ9	DDB1- and CUL4-associated factor 8 OS=Homo sapiens OX=9606 GN=DCAF8 PE=1 SV=1	Q5TAQ9 [364-374]	[K].IDENENNGVLK.[K]	DCAF8	0.928235512	1.101641833	0.970122655	0.896335653	0.910264671	0.862823434	4.565414396	4.789300535	4.998141016	0.981174096	1.194242315	0.867256984	1.006596413	1.15643221	0.870031661	0.88980792	0.88980792	-0.168434156	0.16226259	0.789781598	0.133026197	4.784285315	4.784285315	2.258303429	0.000221749	3.654138956	8.252154533	1.014224465	1.014224465	0.020376981	0.904324347	0.043675776	0.00088998	1.011020095	1.011020095	0.015811672	0.916675428	0.03778441	0.000597435
Q96I24	Far upstream element-binding protein 3 OS=Homo sapiens OX=9606 GN=FUBP3 PE=1 SV=2	Q96I24 [111-138]	[K].IQIASESSGIPERPCVLTGTPESIEQAK.[R]	FUBP3	1.055466949	0.927214743	1.017318308	1.267436622	1.139872071	1.054593124	3.585471558	3.412357337	3.614773452	1.013338549	0.692453607	0.917761182	1.014050221	0.98170677	1.025485153	1.153967272	1.153967272	0.206602308	0.115260405	0.938319859	0.193859049	3.537534116	3.537534116	1.822744061	2.59E-05	4.586578964	8.360159568	0.874517779	0.874517779	-0.19344038	0.31913138	0.496030489	0.095952326	1.007080715	1.007080715	0.010179316	0.873668227	0.058653458	0.000597052
Q9NZN3	EH domain-containing protein 3 OS=Homo sapiens OX=9606 GN=EHD3 PE=1 SV=2	Q9NZN3 [42-71]; Q9H4M9 [42-71]	[R].FHEFHSPALEDADFDNKPMVLLVGQYSTGK.[T]	EHD3	0.926787306	1.024233557	1.048979137	1.006261615	1.021710491	1.016400184	1.428056129	1.581021615	1.499227214	0.968607373	0.997998912	0.941774825	0.993815139	0.944220091	1.039579157	1.014790763	1.014790763	0.021182293	0.730861059	0.136165177	0.002884291	1.502768319	1.502768319	0.587622607	0.001091144	2.962117809	1.74060739	0.96946037	0.96946037	-0.04474617	0.512166457	0.290588868	0.013002739	0.992538129	0.992538129	-0.01080557	0.880570948	0.055235647	0.000596853
Q04917	14-3-3 protein eta OS=Homo sapiens OX=9606 GN=YWHAH PE=1 SV=4	Q04917 [13-28]	[R].LAEQAERYDDMASAMK.[A]	YWHAH	1.003672146	1.001833548	0.994494306	1.024219915	0.947093895	0.868408273	1.567228362	1.755446823	1.602084512	1.041449699	1.008210908	0.931988501	1.011741859	1.00722317	0.989732695	0.946574028	0.946574028	-0.079212757	0.356791514	0.447585484	0.03545448	1.641586566	1.641586566	0.715090829	0.007908337	2.101914821	1.503060013	0.993883036	0.993883036	-0.008852015	0.867934973	0.061512811	0.000544512	1.002899241	1.002899241	0.004176669	0.719804847	0.142785233	0.000596367
Q9NYL9	Tropomodulin-3 OS=Homo sapiens OX=9606 GN=TMOD3 PE=1 SV=1	Q9NYL9 [195-209]	[K].ENDAHLVEVNLNNIK.[N]	TMOD3	1.07086755	0.826294399	1.102838052	1.254416312	1.054110883	1.037645302	4.47511682	3.783053125	3.650306544	0.919239376	0.850115154	0.8229223	0.940143594	1.045388372	0.98211283	1.115390832	1.115390832	0.157549318	0.362723311	0.440424533	0.069388585	3.969492163	3.969492163	1.988954448	0.003756043	2.425269464	4.823750488	0.864092277	0.864092277	-0.210742708	0.256032053	0.591705662	0.124697654	0.989214932	0.989214932	-0.015644078	0.9159883	0.038110074	0.000596197
P49792	E3 SUMO-protein ligase RanBP2 OS=Homo sapiens OX=9606 GN=RANBP2 PE=1 SV=2	P49792 [2726-2759]; A0A8V8TMX6 [296-329]	[K].ADTLKLPPTFFCGVCSDTDEDNGNGEDFQSELQK.[V]	RANBP2	0.90072333	0.983710552	1.115566118	1.044568339	1.043351139	0.993640359	1.919778838	2.155286421	2.19892051	1.180902757	1.254440421	1.045620052	0.976983336	0.953281354	1.098888746	1.027186612	1.027186612	0.038698305	0.710854149	0.148219497	0.005735843	2.091328589	2.091328589	1.064419756	0.000830077	3.080881523	3.279351159	1.160321077	1.160321077	0.214524074	0.140824355	0.851322228	0.182629113	1.009717812	1.009717812	0.013952156	0.906377846	0.042690718	0.000595628
Q13217	DnaJ homolog subfamily C member 3 OS=Homo sapiens OX=9606 GN=DNAJC3 PE=1 SV=1	Q13217 [347-377]	[R].AEAYLIEEMYDEAIQDYETAQEHNENDQQIR.[E]	DNAJC3	1.001611478	0.937858964	1.060529558	1.002056189	0.932833531	0.926722537	1.797624195	2.003027636	1.98782752	0.950556586	1.018481751	0.926648748	0.975336661	1.033710339	0.969876491	0.953870753	0.953870753	-0.068134297	0.349946882	0.455997871	0.031069095	1.929493117	1.929493117	0.948221898	0.001023403	2.989953325	2.835139216	0.965229028	0.965229028	-0.051056791	0.483911139	0.315234381	0.016094856	0.992974497	0.992974497	-0.01017143	0.87388663	0.058544905	0.000595485
Q9H1I8	Activating signal cointegrator 1 complex subunit 2 OS=Homo sapiens OX=9606 GN=ASCC2 PE=1 SV=3	Q9H1I8 [279-296]	[R].LASFYEAAIPEMESAIKK.[R]	ASCC2	1.081002592	0.939061904	0.979935504	1.084178697	0.993864644	0.857715738	1.132200336	1.167569914	1.162654218	1.023376413	0.776503803	0.876430982	1.028814986	1.028355068	0.965656848	0.978586359	0.978586359	-0.031228922	0.799942252	0.096941363	0.003027374	1.154141489	1.154141489	0.206820098	0.059197162	1.227699116	0.253912852	0.892103733	0.892103733	-0.16471662	0.27933305	0.553877677	0.091232859	1.007608967	1.007608967	0.010935866	0.882179533	0.054443022	0.000595382
Q09666	Neuroblast differentiation-associated protein AHNAK OS=Homo sapiens OX=9606 GN=AHNAK PE=1 SV=2	Q09666 [5248-5272]	[K].MEGGGAEVHAQLPSLEGDLRGPDVK.[L]	AHNAK	1.000220516	0.999385156	1.000394329	0.889529889	1.020893728	1.090643067	2.170667454	1.97624145	1.864012032	0.97666908	1.269534043	1.032814639	0.922148615	1.140011976	0.965628729	1.000355561	1.000355561	0.000512876	0.995735651	0.001855943	9.52E-07	2.003640312	2.003640312	1.002623543	0.007871511	2.103941875	2.109461658	1.093005921	1.093005921	0.128301216	0.40889418	0.388389071	0.04983079	1.009263107	1.009263107	0.013302322	0.902078421	0.044755706	0.000595355
Q16576	Histone-binding protein RBBP7 OS=Homo sapiens OX=9606 GN=RBBP7 PE=1 SV=1	Q16576 [102-119]; Q16576-2 [146-163]	[K].GEFGGFGSVTGKIECEIK.[I]	RBBP7	0.94364998	1.059814431	0.996535589	1.091982207	1.145409649	1.124281609	5.612118362	5.591988482	6.17740798	0.960413927	0.999822364	1.088641745	0.866059382	1.093797634	1.011409288	1.120557822	1.120557822	0.164217095	0.051562002	1.287670227	0.211457464	5.793838275	5.793838275	2.534519415	0.00120792	2.917961661	7.395630483	1.016292679	1.016292679	0.023315939	0.764038088	0.116884991	0.002725283	0.990422101	0.990422101	-0.013884586	0.906031016	0.042856935	0.000595051
Q13576	Ras GTPase-activating-like protein IQGAP2 OS=Homo sapiens OX=9606 GN=IQGAP2 PE=1 SV=4	Q13576 [109-118]	[R].HTDNTVQWLR.[A]	IQGAP2	1.041461445	0.969417408	0.989121147	1.016129353	0.970270969	1.11343258	0.296952084	0.381555852	0.259542143	0.925322538	1.056032526	1.058660416	0.908966992	1.023033069	1.045216581	1.033277634	1.033277634	0.047227948	0.533372425	0.272969441	0.012891787	0.31268336	0.31268336	-1.67722565	0.000305207	3.515405968	5.89612906	1.013338493	1.013338493	0.019116169	0.803602022	0.094958979	0.001815252	0.992405547	0.992405547	-0.010998296	0.882895537	0.054090679	0.000594905
Q9Y314	Nitric oxide synthase-interacting protein OS=Homo sapiens OX=9606 GN=NOSIP PE=1 SV=1	Q9Y314 [133-153]	[K].ALSGTSPDDVQPGPSVGPPSK.[D]	NOSIP	0.889039892	1.042424566	1.068535542	1.066784026	1.029691447	1.015230814	1.52526297	1.70212762	1.630407406	1.045477713	0.916780766	1.019643128	1.078624263	0.920540836	1.029073978	1.037235429	1.037235429	0.05274339	0.579370802	0.237043395	0.012502472	1.619265999	1.619265999	0.695339998	0.00127255	2.895325276	2.013235473	0.993967202	0.993967202	-0.008729847	0.934429643	0.029453393	0.000257124	1.009413026	1.009413026	0.013516609	0.903680976	0.04398486	0.000594526
P32780	General transcription factor IIH subunit 1 OS=Homo sapiens OX=9606 GN=GTF2H1 PE=1 SV=1	P32780 [264-293]	[K].NPLLDLTALEDKPLDEGYGISSVPSASNSK.[S]	GTF2H1	1.024591709	0.909081945	1.066326346	1.007395429	1.138525203	0.966652857	2.230363541	2.024767101	1.747407732	1.009904971	0.963296768	1.032104723	1.004492173	1.081387541	0.940157514	1.037524496	1.037524496	0.053145399	0.62060005	0.207188194	0.011011099	2.000846125	2.000846125	1.000610221	0.012157859	1.915142903	1.916311564	1.001768821	1.001768821	0.002549615	0.974824326	0.011073642	2.82E-05	1.008679076	1.008679076	0.012467235	0.896022572	0.04768105	0.000594451
Q14204	Cytoplasmic dynein 1 heavy chain 1 OS=Homo sapiens OX=9606 GN=DYNC1H1 PE=1 SV=5	Q14204 [3550-3561]	[R].TEYLSNADERLR.[W]	DYNC1H1	1.066707557	0.927812573	1.00547987	0.996057916	0.974364773	0.968654623	3.282310061	3.555957834	3.348770283	1.041357774	1.182892913	0.949282777	0.943568595	1.098280802	0.983971769	0.979692437	0.979692437	-0.029599191	0.666330477	0.176310323	0.005218643	3.395679392	3.395679392	1.763700251	0.000155626	3.807917214	6.716024548	1.057844488	1.057844488	0.081127555	0.513021333	0.289864575	0.023516004	1.008607055	1.008607055	0.012364222	0.89530551	0.048028743	0.000593838
Q9NRZ7	1-acyl-sn-glycerol-3-phosphate acyltransferase gamma OS=Homo sapiens OX=9606 GN=AGPAT3 PE=1 SV=1	Q9NRZ7 [364-373]	[K].GSSYGNQEFK.[K]	AGPAT3	1.117481364	0.973870039	0.908648596	1.097735733	1.072415167	1.097326833	0.290564478	0.296299505	0.317282951	0.992645692	0.821876793	0.970327012	1.01114633	0.98977345	1.025877126	1.089159244	1.089159244	0.123214904	0.284263061	0.546279571	0.067309785	0.301382311	0.301382311	-1.73033335	0.006934512	2.15898409	3.735762174	0.928283166	0.928283166	-0.107363139	0.430582064	0.365944065	0.039288904	1.008932302	1.008932302	0.012829375	0.898926781	0.046275681	0.000593688
P42345	Serine/threonine-protein kinase mTOR OS=Homo sapiens OX=9606 GN=MTOR PE=1 SV=1	P42345 [431-445]	[R].TAAFQALGLLSVAVR.[S]	MTOR	0.920675752	0.831552956	1.247771292	0.909362508	0.767419839	1.335768013	1.435507565	1.357082502	1.713260725	1.165647853	0.613248715	0.990999126	1.16166593	1.023382357	0.771754987	1.004183454	1.004183454	0.006022858	0.985314927	0.006424938	3.87E-05	1.501950264	1.501950264	0.58683704	0.040534254	1.392177817	0.816981509	0.923298565	0.923298565	-0.115130851	0.730073814	0.136633228	0.0157307	0.985601092	0.985601092	-0.020924241	0.936758804	0.028372217	0.000593667
P35250	Replication factor C subunit 2 OS=Homo sapiens OX=9606 GN=RFC2 PE=1 SV=3	P35250 [27-41]	[K].APGSAGHYELPWVEK.[Y]	RFC2	1.053664581	0.981462518	0.964872901	1.096620903	0.979760575	0.914194557	1.457082386	1.374420727	1.248237416	0.994488254	0.836155641	0.908840897	0.95968615	1.012110729	1.009636469	0.996858679	0.996858679	-0.004539102	0.961502604	0.017049535	7.74E-05	1.35991351	1.35991351	0.443514899	0.015129146	1.82018559	0.807279428	0.913161598	0.913161598	-0.131057906	0.194215038	0.711717146	0.093276159	0.993811116	0.993811116	-0.008956416	0.858469318	0.066275222	0.000593588
Q15361	Transcription termination factor 1 OS=Homo sapiens OX=9606 GN=TTF1 PE=1 SV=3	Q15361 [680-688]	[K].AVEEVILKK.[M]	TTF1	1.030812978	1.015773521	0.953413501	1.079558867	0.995941897	1.049004828	2.258074891	2.38956185	2.234503854	0.994297062	0.866552697	0.943944855	1.002504084	1.133507542	0.892849878	1.041501864	1.041501864	0.058665421	0.28969765	0.538055027	0.031565225	2.294046865	2.294046865	1.197894864	0.000192019	3.716656536	4.452163777	0.934931538	0.934931538	-0.09706737	0.225926182	0.646033437	0.062708767	1.009620501	1.009620501	0.013813111	0.905798429	0.042968437	0.000593528
Q12830	Nucleosome-remodeling factor subunit BPTF OS=Homo sapiens OX=9606 GN=BPTF PE=1 SV=3	Q12830 [756-775]	[K].SNGELSESPGAGKGASGSTR.[I]	BPTF	0.900004147	0.863455319	1.236540534	0.899781398	0.971660766	0.935289419	1.021466783	0.755767666	0.832765567	1.027240807	1.373297431	1.18654853	0.731528016	1.023626196	1.200297006	0.935577195	0.935577195	-0.0960714	0.643763166	0.191273876	0.018375949	0.870000005	0.870000005	-0.200912685	0.420597378	0.376133439	0.075569979	1.195695589	1.195695589	0.257850142	0.277807827	0.556255522	0.143430566	0.985150406	0.985150406	-0.021584093	0.938646824	0.027497785	0.000593515
P31040	Succinate dehydrogenase [ubiquinone] flavoprotein subunit, mitochondrial OS=Homo sapiens OX=9606 GN=SDHA PE=1 SV=2	P31040 [452-465]	[R].LGANSLLDLVVFGR.[A]	SDHA	0.934002808	1.108600471	0.957396721	0.804408225	0.96864489	1.136675977	1.101833803	0.885709791	1.08431499	1.054332788	1.084098888	0.812441265	0.880903981	0.852901168	1.227699403	0.969909697	0.969909697	-0.044077663	0.80200863	0.095820959	0.004223564	1.023952861	1.023952861	0.034149301	0.800301978	0.09674611	0.003303812	0.983624314	0.983624314	-0.023820698	0.881491836	0.054781706	0.001304938	0.987168184	0.987168184	-0.018632197	0.929314752	0.031837169	0.000593196
Q9NYL4	Peptidyl-prolyl cis-trans isomerase FKBP11 OS=Homo sapiens OX=9606 GN=FKBP11 PE=1 SV=1	Q9NYL4 [91-108]	[K].QVIPGLEQSLLDMCVGEK.[R]	FKBP11	1.198017819	0.90788571	0.894096471	1.421136948	0.854484348	0.942103701	2.681128894	2.926135781	2.573672706	1.05792259	0.745454675	0.863766507	0.986587755	1.207683435	0.763569003	1.072574999	1.072574999	0.101078531	0.742205538	0.12947581	0.013087225	2.726979127	2.726979127	1.447303658	0.000280191	3.552546327	5.141613293	0.889047924	0.889047924	-0.169666905	0.456356819	0.340695456	0.057804744	0.985946731	0.985946731	-0.020418393	0.935305193	0.029046654	0.000593086
Q9P219	Protein Daple OS=Homo sapiens OX=9606 GN=CCDC88C PE=1 SV=3	Q9P219 [328-334]	[R].LELELTR.[C]	CCDC88C	0.968263314	0.961886268	1.069850418	1.028929085	1.056948718	0.976474861	0.400442469	0.393919757	0.382214455	1.010736441	1.024897561	1.019460939	0.966851676	1.019705723	1.034443564	1.020784221	1.020784221	0.029677934	0.651441349	0.186124679	0.005523796	0.392192227	0.392192227	-1.350367152	0.002752274	2.560308316	3.457356249	1.01836498	1.01836498	0.026254713	0.652779438	0.185233534	0.004863253	1.007000321	1.007000321	0.010064143	0.873190904	0.058890797	0.000592685
P68431	Histone H3.1 OS=Homo sapiens OX=9606 GN=H3C12 PE=1 SV=2	P68431 [85-116]	[R].FQSSAVMALQEACEAYLVGLFEDTNLCAIHAK.[R]	H3C1; H3C10; H3C11; H3C12; H3C2; H3C3; H3C4; H3C6; H3C7; H3C8	0.957717401	1.045206856	0.997075742	0.831078589	0.662015146	0.909434034	3.052423376	3.48507667	3.126940392	0.907394537	1.285239989	1.033262789	0.758969326	1.138875713	1.140921596	0.80084259	0.80084259	-0.320409395	0.099604493	1.001721071	0.320960842	3.221480146	3.221480146	1.687723703	0.002745194	2.561426975	4.32298102	1.075299105	1.075299105	0.104738015	0.570962044	0.243392762	0.025492475	1.012922212	1.012922212	0.018523385	0.929003743	0.031982536	0.000592425
O00231	26S proteasome non-ATPase regulatory subunit 11 OS=Homo sapiens OX=9606 GN=PSMD11 PE=1 SV=3	O00231 [34-46]	[R].DIQENDEEAVQVK.[E]	PSMD11	1.412976888	0.890533063	0.696490048	0.998201382	0.925406875	0.751061843	3.788869531	1.031624802	0.761059569	0.929188306	0.868183679	0.502056223	0.729834536	1.501556067	0.828812736	0.8915567	0.8915567	-0.165601543	0.67086646	0.17336392	0.028709333	1.860517967	1.860517967	0.895704323	0.469537002	0.328330177	0.294086759	0.766476069	0.766476069	-0.383687345	0.416085234	0.380817696	0.146114931	1.02006778	1.02006778	0.028665017	0.953533183	0.020664189	0.000592339
Q8WXX5	DnaJ homolog subfamily C member 9 OS=Homo sapiens OX=9606 GN=DNAJC9 PE=1 SV=1	Q8WXX5 [230-241]	[K].EMDNFLAQMEAK.[Y]	DNAJC9	0.971595147	1.00891067	1.019494183	1.005622817	1.069295236	1.130025672	1.090780257	1.11893196	1.169525435	0.964211284	1.032578081	1.049676666	1.033090327	0.892922313	1.049909261	1.068314575	1.068314575	0.095336524	0.188511133	0.724662996	0.069086851	1.126412551	1.126412551	0.171735314	0.014483871	1.839115348	0.315841052	1.015488677	1.015488677	0.022174153	0.63862002	0.194757471	0.004318582	0.991973967	0.991973967	-0.011625835	0.889317578	0.050943123	0.000592256
O75116	Rho-associated protein kinase 2 OS=Homo sapiens OX=9606 GN=ROCK2 PE=1 SV=4	O75116 [1351-1360]	[K].KPPAPDPFAR.[S]	ROCK2	1.094119915	1.01430295	0.891577135	1.172102813	1.022185974	1.061521151	1.774310861	1.805815697	1.767583299	0.924746362	0.966576355	0.686122114	0.853102821	1.154345891	0.958484026	1.085269979	1.085269979	0.118053982	0.317842165	0.497788489	0.058765914	1.782569952	1.782569952	0.833958693	0.00431221	2.365300073	1.972562557	0.859148277	0.859148277	-0.219020953	0.261368643	0.582746517	0.127633698	0.988644246	0.988644246	-0.01647662	0.920642905	0.035908789	0.000591655
Q8TBM8	DnaJ homolog subfamily B member 14 OS=Homo sapiens OX=9606 GN=DNAJB14 PE=1 SV=1	Q8TBM8 [166-185]	[R].KQYDLTGNEEQACNHQNNGR.[F]	DNAJB14	0.98946636	1.053373387	0.957160253	0.92162981	0.97424911	1.120924099	1.121495763	1.060180269	1.104980141	0.868945111	0.966330759	0.895945762	1.09955682	0.930676191	0.994714433	1.005601006	1.005601006	0.008057998	0.937956952	0.027817093	0.00022415	1.095552058	1.095552058	0.131658039	0.056315497	1.249372079	0.164489878	0.910407211	0.910407211	-0.135416111	0.091556765	1.038309559	0.140603842	1.008315815	1.008315815	0.011947576	0.892301635	0.049488311	0.000591265
Q92576	Isoform of Q92576, Isoform 2 of PHD finger protein 3 OS=Homo sapiens OX=9606 GN=PHF3	Q92576-2 [306-330]	[R].NKIEPLGYCEDAESNRQLESTEFNK.[S]	PHF3	1.074621681	0.770729636	1.154648684	1.073358415	1.374813724	0.63173549	2.08692497	1.987591967	1.523890348	0.994978045	1.07345129	0.886862951	1.289162267	0.804555346	0.951604863	1.026635876	1.026635876	0.037924582	0.920259093	0.036089882	0.001368694	1.866135762	1.866135762	0.900053946	0.018812177	1.72556094	1.553097934	0.985097428	0.985097428	-0.021661677	0.915662164	0.038264731	0.000828878	1.015107492	1.015107492	0.021632506	0.939014818	0.027327554	0.000591163
Q9BY43	Charged multivesicular body protein 4a OS=Homo sapiens OX=9606 GN=CHMP4A PE=1 SV=3	Q9BY43 [37-43]; E9PSI1 [37-43]	[K].QEFLEQK.[I]	CHMP4A	1.017743737	1.06159285	0.920663413	0.901718905	0.917882901	1.174310744	1.989123094	2.03042277	2.171009038	0.859566578	1.325739239	1.209209136	1.04697365	0.923048481	1.005640438	0.99797085	0.99797085	-0.002930419	0.984785948	0.006658157	1.95E-05	2.063518301	2.063518301	1.045106233	0.000164912	3.782748785	3.953374334	1.131504984	1.131504984	0.178242939	0.450666644	0.346144585	0.061697828	0.991887523	0.991887523	-0.011751563	0.890634389	0.05030054	0.00059111
Q7Z4G1	COMM domain-containing protein 6 OS=Homo sapiens OX=9606 GN=COMMD6 PE=1 SV=1	Q7Z4G1 [77-85]	[K].EIAAVIETV.[-]	COMMD6	1.152213393	1.168044273	0.679742334	0.771785428	0.465087815	1.064050542	3.456074887	2.588563357	2.398270948	0.480977148	0.745016856	1.472844915	0.947306631	1.086189462	0.922845978	0.766974595	0.766974595	-0.382749304	0.379141187	0.421199034	0.161213637	2.814303064	2.814303064	1.492777697	0.016477956	1.78309665	2.66176691	0.899612973	0.899612973	-0.152623629	0.784832808	0.105222851	0.016059493	0.985447357	0.985447357	-0.02114929	0.937701857	0.027935224	0.00059081
P19387	DNA-directed RNA polymerase II subunit RPB3 OS=Homo sapiens OX=9606 GN=POLR2C PE=1 SV=2	P19387 [194-205]	[R].HTVYPKPEEWPK.[S]	POLR2C	0.851244962	1.12072897	1.028026069	0.892114166	0.979269158	1.033266836	1.851297309	1.819775556	2.01138428	0.922491883	1.092683749	0.968826563	1.091175153	1.026750094	0.914339016	0.96821672	0.96821672	-0.046598087	0.744860732	0.12792492	0.005961057	1.894152381	1.894152381	0.921552398	0.001164557	2.933839245	2.703686592	0.994667398	0.994667398	-0.007713904	0.957906446	0.018676904	0.000144072	1.010754754	1.010754754	0.015432989	0.915649122	0.038270917	0.000590635
Q14573	Inositol 1,4,5-trisphosphate receptor type 3 OS=Homo sapiens OX=9606 GN=ITPR3 PE=1 SV=2	Q14573 [36-51]	[R].CVVEPAAGDLDNPPKK.[F]	ITPR3	0.969328141	0.986918666	1.043753192	0.951784202	0.593876512	0.590351466	5.405898098	4.916857316	4.911133762	0.996722659	0.968538132	1.112782331	1.116105191	0.843376574	1.072107725	0.71200406	0.71200406	-0.490042627	0.133852926	0.873372131	0.427989574	5.077963059	5.077963059	2.3442499	0.001357929	2.867122999	6.721252802	1.026014374	1.026014374	0.037050942	0.63607407	0.196492308	0.007280225	1.01052983	1.01052983	0.015111909	0.91396229	0.039071723	0.000590448
Q9H1J1	Regulator of nonsense transcripts 3A OS=Homo sapiens OX=9606 GN=UPF3A PE=1 SV=1	Q9H1J1 [361-367]	[R].YHVDDGR.[R]	UPF3A	0.893467427	1.008479506	1.098053067	1.060790494	1.028013385	0.91837447	2.157630476	1.838587054	1.85326948	1.156477367	1.192743804	1.124283223	0.997328191	0.928827756	1.046552008	1.002392783	1.002392783	0.003447932	0.975634421	0.010712886	3.69E-05	1.949829003	1.949829003	0.963347608	0.003394431	2.469232956	2.37872966	1.157834798	1.157834798	0.211429422	0.104752063	0.979837414	0.207166458	0.990902652	0.990902652	-0.013184764	0.902049304	0.044769724	0.000590278
Q10713	Isoform of Q10713, Peptidase, mitochondrial processing subunit alpha OS=Homo sapiens OX=9606 GN=PMPCA PE=1 SV=1	A0A994J5K1 [289-299]	[R].SVAQYTGGIAK.[L]	PMPCA	0.926000654	0.988785606	1.08521374	0.920413854	0.948434258	1.13749219	1.051304905	0.824853199	0.996394162	0.758751195	1.098445954	1.125292684	1.074617214	0.905870858	1.047021388	1.002113434	1.002113434	0.003045823	0.980925805	0.008363841	2.55E-05	0.957517422	0.957517422	-0.062629358	0.636945055	0.19589803	0.012268968	0.994163278	0.994163278	-0.008445281	0.966564388	0.01476921	0.00012473	1.00916982	1.00916982	0.013168967	0.901939864	0.044822418	0.000590265
Q13043	Serine/threonine-protein kinase 4 OS=Homo sapiens OX=9606 GN=STK4 PE=1 SV=2	Q13043 [405-413]	[K].ENQINSFGK.[S]	STK4	0.972263703	1.018796235	1.008940062	1.051423532	1.088971656	1.115972743	1.550675017	1.580984979	1.629472868	1.072762313	1.059309382	1.01914592	1.017042346	1.043658077	0.957040943	1.085455977	1.085455977	0.118301215	0.024802157	1.60551054	0.189933848	1.587044288	1.587044288	0.666342388	0.000104556	3.980649161	2.652475269	1.050405872	1.050405872	0.070946886	0.079526927	1.099485798	0.078005093	1.005913789	1.005913789	0.008506665	0.852342174	0.069386022	0.000590244
O00471	Exocyst complex component 5 OS=Homo sapiens OX=9606 GN=EXOC5 PE=1 SV=1	O00471 [673-695]	[K].QVCSGEQLANLDKNILHSFVQLR.[A]	EXOC5	0.989098718	1.041492947	0.969408335	0.805592789	0.910153988	0.945676239	0.849571367	0.967073637	0.904773183	0.957797674	0.988499399	1.005176605	1.063853627	0.973356777	0.9823809	0.887141005	0.887141005	-0.172764665	0.097349106	1.011668033	0.174780489	0.907139396	0.907139396	-0.140603835	0.093974851	1.026988353	0.144398501	0.983824559	0.983824559	-0.023527025	0.567205523	0.246259549	0.005793755	1.006530434	1.006530434	0.009390796	0.865286967	0.062839838	0.000590116
P14866	Isoform of P14866, Heterogeneous nuclear ribonucleoprotein L OS=Homo sapiens OX=9606 GN=HNRNPL PE=1 SV=1	A0A3B3ITJ4 [307-341]; P14866 [359-393]	[R].YGPQYGHPPPPPPPPEYGPHADSPVLMVYGLDQSK.[M]	HNRNPL	0.967476651	1.040409817	0.992113531	1.068582472	0.953779932	0.976354818	4.240112382	4.336212839	4.137067244	0.963889618	1.072842399	0.940021545	1.00822133	1.027972293	0.945178318	0.999572407	0.999572407	-0.000617018	0.99230156	0.003356326	2.07E-06	4.237797488	4.237797488	2.083314647	6.17E-05	4.209642864	8.770010638	0.992251187	0.992251187	-0.011222711	0.877275131	0.056864182	0.00063817	0.993790647	0.993790647	-0.008986131	0.859673071	0.065666677	0.000590089
Q02388	Collagen alpha-1(VII) chain OS=Homo sapiens OX=9606 GN=COL7A1 PE=1 SV=2	Q02388 [1519-1529]	[K].GPEGPPGPTGR.[Q]	COL7A1	1.066729929	1.008930496	0.924339574	1.13353309	0.904621194	0.744278597	2.198672086	1.728273508	2.040606711	1.040240885	0.79680821	0.937178034	1.022423697	0.966194943	0.989286612	0.927477627	0.927477627	-0.108615614	0.596291855	0.224541123	0.024388672	1.989184101	1.989184101	0.992176806	0.013199529	1.879441561	1.864738324	0.924742376	0.924742376	-0.112876593	0.420866422	0.375855722	0.042425313	0.992635084	0.992635084	-0.010664648	0.880390816	0.055324497	0.000590016
Q96T58	Msx2-interacting protein OS=Homo sapiens OX=9606 GN=SPEN PE=1 SV=1	Q96T58 [917-931]	[K].LQVSQTEPAKSDLSK.[L]	SPEN	0.919787532	1.000689771	1.079522697	1.009849804	1.077804735	1.083295725	1.456363608	1.812399631	1.685764388	1.069112229	1.087522969	1.103251508	1.024958296	0.980125505	1.018136877	1.056983421	1.056983421	0.079952749	0.352179415	0.453236033	0.036237467	1.651509209	1.651509209	0.723785014	0.013342167	1.874773616	1.356933048	1.086628902	1.086628902	0.119859325	0.196898776	0.705756984	0.084591556	1.007740226	1.007740226	0.011123791	0.885069295	0.053022725	0.000589814
O00160	Unconventional myosin-If OS=Homo sapiens OX=9606 GN=MYO1F PE=1 SV=3	O00160 [718-728]	[R].EEASNILLNKK.[E]	MYO1F	1.385860616	0.877381883	0.736757501	1.170425057	1.063913735	0.710243409	3.586502534	1.685394027	1.195207014	1.051192518	0.661515717	0.52734045	0.83630702	1.442637798	0.777859366	0.9815274	0.9815274	-0.026899552	0.943039454	0.025470137	0.000685135	2.155701192	2.155701192	1.108157216	0.250155038	0.601790746	0.666878758	0.746682895	0.746682895	-0.421432414	0.374449156	0.426607144	0.179786078	1.018934728	1.018934728	0.027061636	0.951072395	0.021786424	0.000589576
Q8NFC6	Isoform of Q8NFC6, Biorientation of chromosomes in cell division 1 like 1 OS=Homo sapiens OX=9606 GN=BOD1L1 PE=1 SV=2	H0Y9Y2 [2135-2163]	[R].SEEKDECAMISTSIGEEFELPISSATTIK.[C]	BOD1L1	0.909469557	0.99408997	1.096440472	0.894131512	0.987470251	1.115954566	2.453813394	2.958333405	2.971203158	1.195820106	1.076391556	1.01436322	1.027647076	0.939002687	1.007672969	0.999185443	0.999185443	-0.001175636	0.992740689	0.003164177	3.72E-06	2.794449986	2.794449986	1.482564354	0.00514294	2.28878857	3.393276348	1.095524961	1.095524961	0.131622355	0.276526753	0.558262845	0.073479871	0.99144091	0.99144091	-0.012401304	0.896413485	0.047491619	0.000588958
P78347	General transcription factor II-I OS=Homo sapiens OX=9606 GN=GTF2I PE=1 SV=2	P78347 [983-991]	[K].ETDGSSQIK.[Q]	GTF2I	1.011936854	1.090106935	0.89795621	1.015506934	1.12838347	1.188540431	1.062093033	0.942868523	1.062823393	1.004990711	1.251037435	1.220844795	0.962270705	1.012486019	0.999833832	1.110810278	1.110810278	0.151612431	0.216207337	0.665129572	0.100841912	1.022594983	1.022594983	0.032234853	0.759929879	0.119226479	0.003843248	1.158957647	1.158957647	0.212827845	0.178374391	0.748667497	0.15933729	0.991530185	0.991530185	-0.012271401	0.895383373	0.047990975	0.000588917
Q9BWG6	Sodium channel modifier 1 OS=Homo sapiens OX=9606 GN=SCNM1 PE=1 SV=1	Q9BWG6 [209-230]	[R].WVKDENVEFDSDEEEPPDLPLD.[-]	SCNM1	1.013440656	0.943571714	1.04298763	0.888657533	0.870368398	0.899592093	2.722506134	2.808995252	2.6141838	1.003226938	1.176744354	1.13734201	1.100245587	0.950213761	0.973998921	0.886206008	0.886206008	-0.174285988	0.051600447	1.287346536	0.224366463	2.715228395	2.715228395	1.441073558	0.000107143	3.97003586	5.721113701	1.105771101	1.105771101	0.145052772	0.173019988	0.761903722	0.110516247	1.008152756	1.008152756	0.011714254	0.890767316	0.050235726	0.000588474
Q8IU81	Interferon regulatory factor 2-binding protein 1 OS=Homo sapiens OX=9606 GN=IRF2BP1 PE=1 SV=1	Q8IU81 [449-467]	[R].AGGASPAASSTAQPPTQHR.[L]	IRF2BP1	1.217562339	0.927366873	0.855070788	1.212792201	0.124176712	0.559717563	18.09049194	14.87350913	11.94886946	1.166073774	0.88480657	0.770837869	1.003144636	1.36486264	0.578944321	0.632228825	0.632228825	-0.661481281	0.367428257	0.434827447	0.287630217	14.97095685	14.97095685	3.904094527	0.015447666	1.811137115	7.070850499	0.940572738	0.940572738	-0.088388578	0.731511761	0.135778687	0.012001285	0.982317199	0.982317199	-0.025739136	0.948753633	0.022846548	0.00058805
Q96BN8	Ubiquitin thioesterase otulin OS=Homo sapiens OX=9606 GN=OTULIN PE=1 SV=3	Q96BN8 [123-132]	[R].VRGDNYCALR.[A]	OTULIN	0.905818285	1.041417699	1.052764016	0.943533425	1.020555795	1.079060618	0.3853242	0.470019205	0.360798871	0.89942641	1.142751535	0.998992349	1.016207798	0.949990277	1.010045635	1.014383279	1.014383279	0.02060287	0.826618255	0.082695008	0.001703755	0.405380759	0.405380759	-1.302650481	0.000861689	3.064649454	3.992167086	1.013723431	1.013723431	0.019664103	0.880573925	0.055234179	0.001086131	0.992081237	0.992081237	-0.011469834	0.888764773	0.051213167	0.000587407
P46379	Isoform of P46379, Large proline-rich protein BAG6 OS=Homo sapiens OX=9606 GN=BAG6 PE=1 SV=1	A0A7I2V508 [1094-1110]	[K].TMQGEGPQLLLSEAVSR.[A]	BAG6	0.995754121	0.955672055	1.048573824	1.011206555	0.913357354	0.93161301	4.050005012	3.951031485	4.103892457	0.979995132	1.038108462	0.949466826	1.054437267	0.96321023	1.002340349	0.952058973	0.952058973	-0.070877154	0.300982414	0.521458879	0.036959521	4.034976318	4.034976318	2.012560206	4.71E-06	5.327400145	10.72171353	0.98919014	0.98919014	-0.015680236	0.786998036	0.104026352	0.001631158	1.006662615	1.006662615	0.009580243	0.868342223	0.061309081	0.000587356
Q15645	Pachytene checkpoint protein 2 homolog OS=Homo sapiens OX=9606 GN=TRIP13 PE=1 SV=2	Q15645 [69-81]	[R].NVQSVSIIDTELK.[V]	TRIP13	1.276705211	0.923747473	0.799547316	1.088097793	1.076711811	0.763512665	0.722476132	0.748343764	0.738632223	1.028020696	0.738217848	0.592367814	0.77527635	1.28690828	0.889977087	0.976107423	0.976107423	-0.034888166	0.900294137	0.045615578	0.001591444	0.73648404	0.73648404	-0.441273833	0.20623873	0.685629774	0.302550478	0.78620212	0.78620212	-0.347027842	0.328312727	0.483712282	0.167861629	0.984053906	0.984053906	-0.023190748	0.943366672	0.025319471	0.000587177
Q9NQT8	Kinesin-like protein KIF13B OS=Homo sapiens OX=9606 GN=KIF13B PE=1 SV=2	Q9NQT8 [196-206]	[K].DIESLMSEGNK.[S]	KIF13B	0.830338179	0.998361697	1.171300124	1.156966608	1.191278176	1.165632936	3.052698381	3.127600109	3.522918421	1.016165614	1.117089387	0.987750084	0.955296417	1.096691857	0.982699412	1.171292574	1.171292574	0.228101487	0.222944211	0.6518038	0.148677416	3.234405637	3.234405637	1.693500623	0.000466881	3.330794241	5.640702123	1.040335028	1.040335028	0.057048207	0.732191214	0.135375487	0.007722929	1.011562562	1.011562562	0.016585549	0.921738006	0.035392505	0.000587004
Q8N9T8	Isoform of Q8N9T8, Protein KRI1 homolog OS=Homo sapiens OX=9606 GN=KRI1 PE=1 SV=1	A0A494C108 [308-317]	[R].FEEPDSASVK.[T]	KRI1	0.921227815	1.014915181	1.063857004	0.983406965	1.026010445	1.045236892	0.541511698	0.691248477	0.665015473	1.013709709	1.072276518	1.077448764	1.075370487	0.959895664	0.988875043	1.0182181	1.0182181	0.026046617	0.718961453	0.143294393	0.003732334	0.632591883	0.632591883	-0.660653051	0.004263025	2.37028212	1.565934114	1.05447833	1.05447833	0.076529448	0.329078944	0.482699905	0.036940757	1.008047065	1.008047065	0.011562998	0.889693895	0.050759389	0.000586931
O75113	NEDD4-binding protein 1 OS=Homo sapiens OX=9606 GN=N4BP1 PE=1 SV=4	O75113 [411-428]	[K].NKGVYSSTNELTTDSTPK.[K]	N4BP1	1.113050581	1.04480135	0.842148068	0.975096647	0.932698903	0.718708849	1.505721833	1.58840086	1.534650607	1.035156613	0.865010616	0.735307007	0.974961398	1.063801289	0.929736119	0.875501466	0.875501466	-0.1918185	0.334832886	0.475171894	0.09114676	1.542924433	1.542924433	0.625667406	0.015505302	1.80951978	1.132157546	0.878491412	0.878491412	-0.186899912	0.365087376	0.437603184	0.081787997	0.989499602	0.989499602	-0.015228968	0.915110628	0.038526401	0.000586717
P08236	Beta-glucuronidase OS=Homo sapiens OX=9606 GN=GUSB PE=1 SV=2	P08236 [564-576]	[K].SLLEQYHLGLDQK.[R]	GUSB	1.080895428	0.960655014	0.958449557	0.964251435	0.961495121	1.251870011	1.489529524	1.305881173	1.228036013	0.957917085	1.155072439	0.832015947	0.889971087	0.992593039	1.148087016	1.059205522	1.059205522	0.082982548	0.614838903	0.211238661	0.017529122	1.341148903	1.341148903	0.423469424	0.029638348	1.528146002	0.647123107	0.98166849	0.98166849	-0.026692187	0.870362058	0.060300049	0.00160954	1.010217047	1.010217047	0.014665292	0.912004283	0.040003122	0.000586657
Q8N488	RING1 and YY1-binding protein OS=Homo sapiens OX=9606 GN=RYBP PE=1 SV=2	Q8N488 [95-105]	[K].DKEISPSVTKK.[N]	RYBP	0.909281671	0.997330863	1.093387466	1.026676477	1.039436535	1.064971305	1.360076118	1.714286046	1.629688232	1.01625529	1.114000049	1.026235955	1.013349474	0.955296548	1.057113055	1.043694772	1.043694772	0.061699858	0.499673851	0.301313378	0.018590993	1.568016799	1.568016799	0.648941016	0.018500816	1.732809118	1.124490909	1.052163765	1.052163765	0.073359271	0.455152804	0.341842778	0.025077337	1.008586359	1.008586359	0.012334618	0.896301474	0.047545889	0.00058646
Q5T8A7	Protein phosphatase 1 regulatory subunit 26 OS=Homo sapiens OX=9606 GN=PPP1R26 PE=1 SV=1	Q5T8A7 [145-164]	[K].SGAAQPGAGGAQPGAAQPSR.[A]	PPP1R26	0.654732999	0.7838124	1.561454602	0.607263578	0.657392222	1.462619753	1.728330204	0.959561622	1.202736547	0.654778037	0.942764269	1.638277959	0.672746004	0.598866845	1.658843748	0.909091851	0.909091851	-0.137502029	0.829794804	0.081029289	0.011141692	1.296876124	1.296876124	0.375040682	0.461237545	0.336075348	0.126041928	1.078606755	1.078606755	0.109168974	0.856170465	0.067439758	0.007362329	0.976818866	0.976818866	-0.033837031	0.960927417	0.017309415	0.000585699
P62333	Isoform of P62333, Proteasome 26S subunit, ATPase 6 OS=Homo sapiens OX=9606 GN=PSMC6 PE=1 SV=1	A0A087X2I1 [257-269]	[R].FSEGTSADREIQR.[T]	PSMC6	1.14085722	0.864868397	0.994274383	1.216769705	0.848076634	0.725901888	0.187983861	0.220871561	0.215320938	0.884261563	0.705102807	0.776943043	0.965291809	0.996528647	1.007993451	0.930249409	0.930249409	-0.104310526	0.704782551	0.151944857	0.015849448	0.208058787	0.208058787	-2.264936877	0.009116054	2.040193094	4.620908575	0.788769138	0.788769138	-0.342324991	0.101675847	0.992782202	0.339854158	0.989937969	0.989937969	-0.014589968	0.911720815	0.04013813	0.000585614
Q9BXJ9	N-alpha-acetyltransferase 15, NatA auxiliary subunit OS=Homo sapiens OX=9606 GN=NAA15 PE=1 SV=1	Q9BXJ9 [629-646]	[K].DDDDEEIGGPKEELIPEK.[L]	NAA15	1.136954056	0.938213868	0.924832076	1.094992134	0.991007866	0.9032987	2.527546824	1.858405875	1.595370981	1.037965051	0.969440644	0.823887685	0.954941768	1.158183359	0.919976817	0.9964329	0.9964329	-0.005155438	0.96974817	0.013341031	6.88E-05	1.99377456	1.99377456	0.995502291	0.062393652	1.204859593	1.199440485	0.94376446	0.94376446	-0.083501251	0.579042918	0.237289245	0.019813949	1.011033981	1.011033981	0.015831488	0.918371293	0.0369817	0.000585475
Q96AC1	Isoform of Q96AC1, FERM domain containing kindlin 2 (Fragment) OS=Homo sapiens OX=9606 GN=FERMT2 PE=1 SV=1	H0YJ34 [451-478]; Q96AC1 [498-525]	[K].MQHLNPDPQLIPEQITTDITPECLVSPR.[Y]	FERMT2	1.008785148	1.127679262	0.86353559	1.125823474	0.869029089	0.894571321	2.148386537	2.542129083	2.220160344	1.016904873	0.930818743	0.705735999	1.007046464	0.985539716	0.977937399	0.963141295	0.963141295	-0.054180635	0.758298318	0.120159907	0.00651034	2.303558655	2.303558655	1.203864333	0.001723249	2.763651958	3.327062021	0.884486538	0.884486538	-0.17708791	0.392698467	0.405940794	0.071887207	0.990174526	0.990174526	-0.014245261	0.909725782	0.041089497	0.000585331
Q9Y6K9	Isoform of Q9Y6K9, Inhibitor of nuclear factor kappa B kinase regulatory subunit gamma OS=Homo sapiens OX=9606 GN=IKBKG PE=1 SV=2	C9J2V2 [112-117]	[R].EVEHLK.[R]	IKBKG	1.0509828	0.857688995	1.091328205	1.069749529	0.692659114	0.894511748	4.77199502	4.646977079	4.433738919	1.134364242	0.854126403	0.868973264	0.942056176	1.077623823	0.95009638	0.88564013	0.88564013	-0.175207499	0.43777364	0.358750392	0.062855759	4.617570339	4.617570339	2.207133938	1.72E-05	4.765513911	10.51812748	0.95248797	0.95248797	-0.070227224	0.704451557	0.152148867	0.010684992	0.98992546	0.98992546	-0.014608199	0.911900545	0.040052525	0.000585095
Q9P2B4	CTTNBP2 N-terminal-like protein OS=Homo sapiens OX=9606 GN=CTTNBP2NL PE=1 SV=2	Q9P2B4 [535-543]	[R].NLANTANPR.[G]	CTTNBP2NL	1.098523188	0.887909881	1.013566931	0.992338669	0.485569279	0.810547585	18.81510173	20.01107676	18.92929504	1.049399168	0.909386987	1.028397809	1.151612625	1.013186109	0.799153276	0.762818511	0.762818511	-0.390588242	0.246623802	0.607965011	0.237463985	19.25182451	19.25182451	4.266923272	0.000321739	3.49249614	14.90221306	0.995727988	0.995727988	-0.006176412	0.957651465	0.018792522	0.00011607	0.987984004	0.987984004	-0.017440411	0.925699702	0.033529876	0.000584775
P42224	Isoform of P42224, Isoform Beta of Signal transducer and activator of transcription 1-alpha/beta OS=Homo sapiens OX=9606 GN=STAT1	P42224-2 [14-31]; P42224 [14-31]	[K].FLEQVHQLYDDSFPMEIR.[Q]	STAT1	0.908959144	0.983464657	1.107576198	0.984126362	1.051425056	1.080972436	1.823587207	1.812422408	1.886473698	1.036516402	0.991131627	1.06200731	0.949978369	1.001095469	1.02286099	1.038841284	1.038841284	0.054975254	0.59124222	0.228234561	0.012547253	1.840827771	1.840827771	0.880354654	0.001718729	2.764792525	2.433997966	1.029885113	1.029885113	0.042483409	0.666417971	0.1762533	0.007487841	0.991311609	0.991311609	-0.012589469	0.898601689	0.04643277	0.000584564
P49848	Isoform of P49848, Isoform 2 of Transcription initiation factor TFIID subunit 6 OS=Homo sapiens OX=9606 GN=TAF6	P49848-2 [515-527]	[R].AAAPPQPSPPPTK.[F]	TAF6	1.024245015	0.965247943	1.010507042	0.966382728	0.938424082	1.149487794	1.43661753	1.425872759	1.331970953	1.025740382	1.079982545	1.00723725	0.986905519	1.006456081	1.021289136	1.018098201	1.018098201	0.025876724	0.813670135	0.089551624	0.002317303	1.398153747	1.398153747	0.483523015	0.001656865	2.780712877	1.344538673	1.037653393	1.037653393	0.053324621	0.255065919	0.593347566	0.031640034	1.004883578	1.004883578	0.007028367	0.825723671	0.083165265	0.000584516
P42025	Beta-centractin OS=Homo sapiens OX=9606 GN=ACTR1B PE=1 SV=1	P42025 [1-32]	[-].MESYDIIANQPVVIDNGSGVIKAGFAGDQIPK.[Y]	ACTR1B	1.255823962	0.697189097	1.046986942	0.612512024	0.920126	0.776735705	6.37754437	7.001724779	7.130523291	0.865089232	0.646457814	1.203170745	0.747831117	1.350835422	0.952780603	0.769791243	0.769791243	-0.377460835	0.30067073	0.521908848	0.19700015	6.83659748	6.83659748	2.773278486	7.56E-05	4.121757268	11.43078075	0.90490593	0.90490593	-0.14416027	0.700168355	0.154797522	0.022315653	1.017149047	1.017149047	0.024531099	0.946624611	0.023822209	0.000584385
O94986	Centrosomal protein of 152 kDa OS=Homo sapiens OX=9606 GN=CEP152 PE=1 SV=4	O94986 [847-853]	[K].HCENITK.[Q]	CEP152	0.992165143	0.986400701	1.021434156	0.893818774	0.898824791	0.90367435	0.684215163	0.790950615	0.81676472	1.008672003	1.143058522	1.045554242	1.004557563	0.923791365	1.051046553	0.898772638	0.898772638	-0.15397189	0.007931022	2.100670872	0.323444265	0.763976833	0.763976833	-0.388399205	0.022220181	1.653252399	0.642121918	1.065761589	1.065761589	0.091884744	0.238390085	0.622711812	0.057217715	0.993131827	0.993131827	-0.009942863	0.873437585	0.058768124	0.000584323
Q9UQ90	Paraplegin OS=Homo sapiens OX=9606 GN=SPG7 PE=1 SV=2	Q9UQ90 [634-653]	[R].ASEALSFNEVTSGAQDDLRK.[V]	SPG7	0.962201889	0.980016276	1.057781835	1.037504494	1.007348314	1.026089152	1.606529058	1.702163972	1.730468054	0.973565168	1.072781128	1.072537434	1.081997203	1.007821059	0.883659237	1.02364732	1.02364732	0.033718745	0.510068348	0.292371626	0.009858404	1.679720362	1.679720362	0.748221074	0.000198744	3.701706181	2.769694576	1.03962791	1.03962791	0.05606727	0.421135426	0.375578224	0.021057646	0.991159166	0.991159166	-0.012811343	0.900328338	0.04559908	0.000584185
P21333	Filamin-A OS=Homo sapiens OX=9606 GN=FLNA PE=1 SV=4	P21333 [1440-1450]; Q60FE5 [1413-1423]	[K].VPVHDVTDASK.[V]	FLNA	1.014356539	0.753595445	1.232048015	1.050610651	0.776451145	0.700966718	13.70879703	12.91179417	14.69085141	0.710972528	1.33613592	1.089344038	1.051394391	0.583891221	1.420581031	0.842676171	0.842676171	-0.246949765	0.421146801	0.375566494	0.092746057	13.77048087	13.77048087	3.783507035	0.000850198	3.070479759	11.61718177	1.045484162	1.045484162	0.064171207	0.852535162	0.0692877	0.004446275	1.018622214	1.018622214	0.026619085	0.950727194	0.021944084	0.000584131
P62820	Ras-related protein Rab-1A OS=Homo sapiens OX=9606 GN=RAB1A PE=1 SV=3	P62820 [2-13]	[M].SSMNPEYDYLFK.[L]	RAB1A	1.116105236	0.976724649	0.907170115	0.910163033	1.024081102	1.227026116	1.048428265	0.966885583	1.077108631	1.313727349	1.109950731	1.055488694	1.077222984	0.910543879	0.983360171	1.05375675	1.05375675	0.075541873	0.657597791	0.182039655	0.013751616	1.030807493	1.030807493	0.04377493	0.687961499	0.162435866	0.007110619	1.159722258	1.159722258	0.213779336	0.188693471	0.724243127	0.154828215	0.990375678	0.990375678	-0.01395221	0.908193048	0.041821827	0.000583507
Q86Y56	Dynein axonemal assembly factor 5 OS=Homo sapiens OX=9606 GN=DNAAF5 PE=1 SV=4	Q86Y56 [423-438]	[R].SAELVGTFVSPEVFLK.[L]	DNAAF5	0.950561689	0.948081637	1.101356675	1.03389997	0.953145301	1.109200131	4.259274899	3.092763863	2.800818773	0.871011141	1.015839354	1.013919417	1.099551619	0.954637603	0.917537835	1.032081801	1.032081801	0.04555732	0.661143915	0.179703995	0.008186832	3.384285845	3.384285845	1.758851427	0.031796215	1.497624569	2.634099111	0.966923304	0.966923304	-0.048526635	0.660265437	0.180281436	0.008748451	0.990575686	0.990575686	-0.013660885	0.906340129	0.042708791	0.00058344
Q68CQ4	U3 small nucleolar RNA-associated protein 25 homolog OS=Homo sapiens OX=9606 GN=UTP25 PE=1 SV=2	Q68CQ4 [747-756]	[K].NVHLFITGEK.[-]	UTP25	0.986595778	0.988740457	1.024663765	1.052793204	0.947861054	1.068485724	3.078928192	3.231776616	3.099252583	1.023166814	1.051729233	1.06659177	0.946984036	1.032769665	1.003005544	1.023046661	1.023046661	0.032871947	0.612169427	0.213128363	0.007005944	3.136652464	3.136652464	1.64922569	0.00023793	3.623551683	5.976054523	1.047162605	1.047162605	0.066485484	0.056560913	1.247483591	0.082939551	0.994253082	0.994253082	-0.008314966	0.850969283	0.070086116	0.000582764
O00178	GTP-binding protein 1 OS=Homo sapiens OX=9606 GN=GTPBP1 PE=1 SV=3	O00178 [310-323]	[K].IDMCPANILQETLK.[L]	GTPBP1	0.937621878	1.033679377	1.028698745	1.081327331	1.01323459	0.967436803	1.983438838	2.089152058	2.080689023	1.00482127	0.960100844	0.910660776	1.045287129	0.944471351	0.989082987	1.020666241	1.020666241	0.029511181	0.673261687	0.171816099	0.005070496	2.051093306	2.051093306	1.036393123	2.32E-05	4.635083433	4.803768595	0.95852763	0.95852763	-0.061108076	0.374184828	0.426913826	0.026087882	0.992947156	0.992947156	-0.010211155	0.876930446	0.057034851	0.000582392
Q9BY77	Polymerase delta-interacting protein 3 OS=Homo sapiens OX=9606 GN=POLDIP3 PE=1 SV=2	Q9BY77 [346-364]; Q9BY77-2 [317-335]	[K].CNLHMNGNVITSDQPILLR.[L]	POLDIP3	0.857217283	1.139729252	1.003053466	0.898779742	1.054289562	1.115634791	2.984083728	3.205953125	3.153123851	1.038873651	1.1774091	1.079126067	0.892800041	1.067105612	1.073145098	1.022901365	1.022901365	0.032667037	0.837053028	0.077247028	0.002523432	3.114386901	3.114386901	1.638948182	4.86E-05	4.313015494	7.068808903	1.098469606	1.098469606	0.135494952	0.361112016	0.44235806	0.059937284	1.011016917	1.011016917	0.015807138	0.918672513	0.036839278	0.000582324
Q13085	Acetyl-CoA carboxylase 1 OS=Homo sapiens OX=9606 GN=ACACA PE=1 SV=2	Q13085 [1170-1191]	[R].QLKDNTCVVEFQFMLPTSHPNR.[G]	ACACA	1.022275564	0.964185699	1.013538737	0.945308213	0.909120546	0.897662829	1.043428109	1.140351043	1.112971843	1.030602407	0.950234577	0.899245388	1.022004284	0.980069066	0.98265519	0.917363863	0.917363863	-0.124434018	0.025227675	1.598122774	0.198860838	1.098916998	1.098916998	0.136082423	0.054202197	1.265983112	0.17227805	0.960027457	0.960027457	-0.058852427	0.417598423	0.37924115	0.022319262	0.994909513	0.994909513	-0.007362776	0.833704051	0.078988088	0.000581572
Q9ULH0	Isoform of Q9ULH0, Isoform 4 of Kinase D-interacting substrate of 220 kDa OS=Homo sapiens OX=9606 GN=KIDINS220	Q9ULH0-4 [1171-1199]	[R].DQNNGLGSGPAPGPVVLLNSLNVDAVCEK.[L]	KIDINS220	1.012349274	0.88409405	1.103556676	1.152200988	1.031610633	0.869334893	3.387893703	3.822376522	3.343964961	1.115983317	1.313256899	1.162503733	1.164947735	1.169763544	0.708381442	1.017715505	1.017715505	0.025334322	0.873210927	0.058880839	0.001491706	3.518078395	3.518078395	1.814787631	0.001126507	2.948266097	5.350476847	1.197247983	1.197247983	0.259722005	0.086682156	1.062070296	0.275843027	1.01436424	1.01436424	0.020575792	0.937002206	0.028259387	0.000581459
Q9Y3P9	Rab GTPase-activating protein 1 OS=Homo sapiens OX=9606 GN=RABGAP1 PE=1 SV=3	Q9Y3P9 [466-485]	[K].NNTDTLYEVVCLESESERER.[R]	RABGAP1	1.039223569	0.917454435	1.043321996	0.976348237	0.924377328	0.874857827	2.859682157	2.542020154	2.512112792	1.028536563	0.926199017	1.083714443	1.002103765	1.020914532	0.954820753	0.925194464	0.925194464	-0.112171461	0.221071351	0.655467535	0.073524751	2.637938368	2.637938368	1.399410858	0.00185941	2.73062481	3.821266008	1.012816674	1.012816674	0.018373061	0.846249805	0.072501418	0.001332073	0.992613017	0.992613017	-0.010696721	0.882399076	0.054334955	0.000581206
P11171	Isoform of P11171, Isoform 2 of Protein 4.1 OS=Homo sapiens OX=9606 GN=EPB41	P11171-2 [715-730]	[K].SEIPTKDVPIVHTETK.[T]	EPB41	1.162650055	0.934845664	0.902504281	1.094148904	1.065254047	0.719461984	3.659607877	2.502302502	2.20164919	1.062659991	0.841979883	0.644439671	0.91696532	1.161284907	0.886039647	0.959621645	0.959621645	-0.059462396	0.796979471	0.098552865	0.005860189	2.78785319	2.78785319	1.47915459	0.052360764	1.280994025	1.894788191	0.849693181	0.849693181	-0.234986107	0.368523236	0.433535124	0.101874731	0.988096624	0.988096624	-0.017275967	0.925461046	0.033641857	0.000581196
Q8NB78	Isoform of Q8NB78, Lysine demethylase 1B OS=Homo sapiens OX=9606 GN=KDM1B PE=1 SV=2	H0Y6H0 [52-72]	[R].KCEKAGCTATCPVCFASASER.[C]	KDM1B	0.971700949	1.033948692	0.99435036	1.050912975	0.901017631	0.825394239	1.784179251	2.397133957	2.043279974	0.794394427	0.952762902	1.168403032	1.10486692	1.002633975	0.917608831	0.925774948	0.925774948	-0.111266571	0.380222616	0.419962054	0.046727738	2.074864394	2.074864394	1.05301705	0.025231272	1.598060851	1.682785323	0.971853453	0.971853453	-0.04118931	0.820670221	0.085831325	0.003535333	1.008369908	1.008369908	0.012024971	0.894692132	0.048326382	0.000581123
Q6PJG6	BRCA1-associated ATM activator 1 OS=Homo sapiens OX=9606 GN=BRAT1 PE=1 SV=2	Q6PJG6 [400-424]	[R].LCDGSAAPASSVGGHLCGTLAGCVR.[V]	BRAT1	1.064814489	0.993448397	0.941737114	1.075775965	0.967616983	0.877668822	3.070189653	2.772459924	2.833107294	1.029708115	0.863826619	0.898776529	0.965531281	1.004490284	1.009657083	0.973687257	0.973687257	-0.038469634	0.720059148	0.142631828	0.005486994	2.891918957	2.891918957	1.532027123	0.000691792	3.160024262	4.841242879	0.930770421	0.930770421	-0.103502731	0.331910565	0.478978923	0.049575627	0.993226216	0.993226216	-0.009805753	0.872501572	0.059233782	0.000580832
O15069	NAC-alpha domain-containing protein 1 OS=Homo sapiens OX=9606 GN=NACAD PE=1 SV=3	O15069 [22-40]	[R].TDLSCDAAAATTILGGDRR.[E]	NACAD	0.897527688	0.934291675	1.168180637	1.030201737	0.921634756	0.861712669	3.200986387	3.351850293	3.181476225	1.055143764	0.965231268	0.998719373	0.960931513	0.967981408	1.103587806	0.93784972	0.93784972	-0.092571329	0.568441881	0.245313932	0.022709037	3.244770968	3.244770968	1.698116649	8.46E-05	4.072606076	6.915760184	1.006364802	1.006364802	0.009153369	0.948397527	0.023009587	0.000210615	1.010833576	1.010833576	0.015545491	0.917605301	0.037344086	0.000580532
P54920	Isoform of P54920, NSF attachment protein alpha (Fragment) OS=Homo sapiens OX=9606 GN=NAPA PE=1 SV=1	M0R2M1 [23-37]; P54920 [23-37]	[K].NSQSFFSGLFGGSSK.[I]	NAPA	0.883876379	1.078158955	1.037964666	0.898809867	0.97669182	0.973840747	2.397614401	2.945218675	2.615561136	1.100814299	1.247440219	1.207285695	1.010798698	0.987749793	0.975601348	0.949780811	0.949780811	-0.074333485	0.498136352	0.302651764	0.02249716	2.65279807	2.65279807	1.407514863	0.00445065	2.351576602	3.309879018	1.185180071	1.185180071	0.245106273	0.071030562	1.148554749	0.281517974	0.99138328	0.99138328	-0.012485168	0.89847026	0.046496294	0.000580514
Q96CB9	5-methylcytosine rRNA methyltransferase NSUN4 OS=Homo sapiens OX=9606 GN=NSUN4 PE=1 SV=2	Q96CB9 [188-198]	[K].TLALLQTGCCR.[N]	NSUN4	1.022409203	0.993660369	0.983930428	1.160001631	1.069217576	0.99559925	0.997356435	1.073298708	1.018762756	0.826030189	0.814531699	0.893228269	0.983925713	1.002522857	1.026679031	1.074939486	1.074939486	0.104255445	0.252451309	0.597822374	0.062326237	1.029805966	1.029805966	0.042372534	0.325668331	0.487224472	0.020644935	0.844596719	0.844596719	-0.243665452	0.012184485	1.914192818	0.466422658	1.004375867	1.004375867	0.006299269	0.808853494	0.092130134	0.000580353
O00592	Podocalyxin OS=Homo sapiens OX=9606 GN=PODXL PE=1 SV=2	O00592 [496-525]	[R].LTEELQTVENGYHDNPTLEVMETSSEMQEK.[K]	PODXL	1.385413313	0.821754563	0.792832123	1.007498391	0.995771095	0.904675466	3.183348619	1.65923566	1.417880864	1.09499803	1.067326535	0.495419979	0.61252995	1.434323441	0.895432876	0.969314984	0.969314984	-0.044962542	0.889061421	0.051068235	0.002296158	2.086821715	2.086821715	1.061307351	0.17932561	0.746357683	0.792114895	0.885914848	0.885914848	-0.174760057	0.699102013	0.155459447	0.027168102	0.980762089	0.980762089	-0.028024882	0.953436933	0.020708029	0.00058034
Q92616	Stalled ribosome sensor GCN1 OS=Homo sapiens OX=9606 GN=GCN1 PE=1 SV=7	Q92616 [1274-1289]	[R].KCMLDAALATLNTHGK.[E]	GCN1	1.021317583	0.941918409	1.036764009	0.985666658	1.023623826	0.971711475	1.151522435	1.180579242	1.19147291	1.015647306	0.92756292	0.949274954	1.050488	0.938371418	0.989759838	0.99366732	0.99366732	-0.009165177	0.860875013	0.065059898	0.000596285	1.174524862	1.174524862	0.232077253	0.016358614	1.786253489	0.414548802	0.964161727	0.964161727	-0.052652933	0.416750916	0.380123437	0.020014614	0.992873085	0.992873085	-0.010318779	0.878539024	0.056238943	0.000580317
Q7Z2Z2	Elongation factor-like GTPase 1 OS=Homo sapiens OX=9606 GN=EFL1 PE=1 SV=2	Q7Z2Z2 [453-476]	[K].LAAAQGQAPLEPTQDGSAIETCPK.[G]	EFL1	1.023798895	1.02361774	0.952583365	0.797044888	0.991361138	0.963718641	0.857041138	0.918105085	0.834128653	1.004721207	1.277794427	1.001611071	1.031281213	1.026021255	0.921427952	0.917374889	0.917374889	-0.124416677	0.306553187	0.513494165	0.063887238	0.869758292	0.869758292	-0.201313567	0.01962542	1.707181045	0.343678706	1.094708901	1.094708901	0.130547288	0.41125261	0.385891333	0.050377067	0.99291014	0.99291014	-0.010264937	0.877945317	0.056532534	0.000580303
Q8NB90	Isoform of Q8NB90, vesicle-fusing ATPase OS=Homo sapiens OX=9606 GN=SPATA5 PE=1 SV=1	A0A6Q8PGU6 [10-31]; Q8NB90 [10-31]	[R].LNQSAENGSSLPSAASSCAEAR.[A]	AFG2A	0.984199984	0.937474498	1.078325518	0.915238438	1.03056713	0.940664045	0.995984938	1.876379791	1.120923817	0.90214776	1.216540017	1.115701637	1.052318778	0.877521343	1.099415738	0.962156538	0.962156538	-0.055656463	0.524638549	0.280139802	0.015591591	1.331096182	1.331096182	0.412614821	0.351468859	0.454113148	0.187373815	1.078129805	1.078129805	0.108530886	0.501820472	0.299451625	0.03249975	1.009751953	1.009751953	0.014000936	0.909081184	0.041397331	0.000579601
Q5BKZ1	DBIRD complex subunit ZNF326 OS=Homo sapiens OX=9606 GN=ZNF326 PE=1 SV=2	Q5BKZ1 [526-568]; Q5BKZ1-3 [320-362]	[R].EGGIEGEGNIQGVGEGGEVGVVGEVEGVGEVEEVEELEEETAK.[E]	ZNF326	1.105554493	0.981662011	0.912783497	0.905560071	1.081623248	1.374144139	1.85999192	1.626153648	1.696255904	1.060522333	1.546088433	0.861652653	0.874155729	1.012617941	1.14547094	1.120442486	1.120442486	0.164068595	0.481725089	0.317200734	0.052042679	1.727467157	1.727467157	0.788658282	0.001467203	2.833509691	2.234670886	1.156087806	1.156087806	0.209250976	0.527360826	0.277892134	0.0581492	1.010748203	1.010748203	0.015423639	0.917206878	0.037532697	0.000578891
Q9P2R7	Succinate--CoA ligase [ADP-forming] subunit beta, mitochondrial OS=Homo sapiens OX=9606 GN=SUCLA2 PE=1 SV=3	Q9P2R7 [130-138]	[K].AVSSQMIGK.[K]	SUCLA2	1.065922085	0.966704362	0.967373553	1.169969781	0.946394532	0.764341223	0.415517351	0.457391644	0.444311534	0.960578634	0.754598185	0.814858767	0.994099334	0.999975338	1.025266316	0.960235179	0.960235179	-0.058540304	0.771351602	0.112747614	0.00660028	0.43907351	0.43907351	-1.187465599	0.00126844	2.896730154	3.439767408	0.843345195	0.843345195	-0.245804824	0.107327698	0.969288184	0.238255711	1.006446996	1.006446996	0.009271196	0.866088682	0.062437637	0.000578872
P09874	Poly [ADP-ribose] polymerase 1 OS=Homo sapiens OX=9606 GN=PARP1 PE=1 SV=4	P09874 [762-779]	[K].VEMLDNLLDIEVAYSLLR.[G]	PARP1	0.908443026	1.20855827	0.882998704	1.231584713	0.985740217	0.840407502	2.718217022	2.538450457	2.231936797	1.079838585	0.845373927	0.97148362	1.351379177	0.885661741	0.809726174	1.019244144	1.019244144	0.027499668	0.907100648	0.042344523	0.00116446	2.496201425	2.496201425	1.319734354	0.001521444	2.8177439	3.718673426	0.965565377	0.965565377	-0.050554149	0.798067181	0.097960548	0.004952312	1.015589031	1.015589031	0.022316718	0.942029961	0.025935284	0.00057879
O75531	Barrier-to-autointegration factor OS=Homo sapiens OX=9606 GN=BANF1 PE=1 SV=1	O75531 [9-37]	[R].DFVAEPMGEKPVGSLAGIGEVLGKKLEER.[G]	BANF1	1.200080295	0.913743439	0.886176266	1.107075782	0.902435887	0.766615451	7.561778021	9.082844148	8.437944346	0.886676089	0.840473517	0.997866165	0.92500161	1.168553085	0.943528262	0.925375707	0.925375707	-0.111888869	0.62448948	0.204474873	0.022878462	8.360855505	8.360855505	3.06365057	0.002423845	2.61549512	8.012963115	0.908338591	0.908338591	-0.138697921	0.471712217	0.326322876	0.045260304	1.012360986	1.012360986	0.017723815	0.927565169	0.032655568	0.000578781
Q16795	NADH dehydrogenase [ubiquinone] 1 alpha subcomplex subunit 9, mitochondrial OS=Homo sapiens OX=9606 GN=NDUFA9 PE=1 SV=2	Q16795 [361-373]	[R].WLSAEIEDVKPAK.[T]	NDUFA9	1.207695845	0.951740257	0.840563898	1.009978511	0.882301443	0.755827707	2.177996422	1.62921616	1.443710966	0.995833923	0.848283232	0.675888566	0.843148468	1.224692457	0.890581555	0.882702554	0.882702554	-0.180000723	0.428166529	0.368387285	0.066309978	1.75030785	1.75030785	0.80760869	0.057338901	1.241550632	1.00268708	0.840001907	0.840001907	-0.251535492	0.326436485	0.486201307	0.122296885	0.986140827	0.986140827	-0.020134408	0.935954497	0.028745265	0.000578769
Q9ULW3	Activator of basal transcription 1 OS=Homo sapiens OX=9606 GN=ABT1 PE=1 SV=1	Q9ULW3 [9-40]	[K].AATEQEPLEGTEQTLDAEEEQEESEEAACGSK.[K]	ABT1	0.976317036	0.9518285	1.071854464	0.884650101	0.974498557	1.045187949	1.419299569	1.608618267	1.585973634	0.988933828	0.842868609	1.05052094	0.989765555	1.007518756	1.023081051	0.968112202	0.968112202	-0.046753832	0.619889644	0.207685619	0.009710099	1.537963823	1.537963823	0.621021568	0.003184501	2.496958668	1.550665187	0.960774459	0.960774459	-0.057730296	0.61931634	0.208087461	0.012012951	1.006788454	1.006788454	0.009760577	0.872422026	0.059273378	0.000578542
Q8IYA6	Cytoskeleton-associated protein 2-like OS=Homo sapiens OX=9606 GN=CKAP2L PE=1 SV=4	Q8IYA6 [439-456]	[K].TQADVTTVNGTQTNPNIK.[K]	CKAP2L	0.923782901	1.227215961	0.849001138	1.419717824	0.900553705	0.903660693	1.837932867	2.077694868	2.178152744	1.506482078	0.901807141	1.410183503	0.923793832	1.168386259	0.94675019	1.074644074	1.074644074	0.103858913	0.739957405	0.13079328	0.013584048	2.03126016	2.03126016	1.022375029	0.002725917	2.564487408	2.621867887	1.272824241	1.272824241	0.348033217	0.295839811	0.528943384	0.184089867	1.01297676	1.01297676	0.018601076	0.930941079	0.031077805	0.000578081
Q9UFW8	CGG triplet repeat-binding protein 1 OS=Homo sapiens OX=9606 GN=CGGBP1 PE=1 SV=2	Q9UFW8 [110-120]	[K].MCLEANIPLEK.[A]	CGGBP1	0.92084028	1.003683527	1.075476193	1.107070352	1.103381708	1.135248144	0.586053162	0.682651795	0.701454199	0.914543898	1.013847104	1.029316507	1.001037655	1.02545494	0.995961731	1.115233401	1.115233401	0.157345676	0.116832065	0.932437948	0.146715079	0.656719719	0.656719719	-0.606650321	0.004508156	2.346001041	1.423202284	0.985902503	0.985902503	-0.020483111	0.818447908	0.087008957	0.001782214	1.007484776	1.007484776	0.010758038	0.883665156	0.05371227	0.000577839
P13639	Elongation factor 2 OS=Homo sapiens OX=9606 GN=EEF2 PE=1 SV=4	P13639 [802-841]	[R].SNTGGQAFPQCVFDHWQILPGDPFDNSSRPSQVVAETRKR.[K]	EEF2	1.096551	0.963515758	0.939933243	1.924666105	0.949386604	0.828619147	1.400498753	1.436096719	0.912607743	0.810532815	0.98196571	1.269262583	0.912504066	1.035983492	1.025817835	1.234223952	1.234223952	0.303604197	0.570360727	0.243850386	0.074034001	1.249734405	1.249734405	0.321621524	0.274418146	0.561587174	0.180618523	1.020587036	1.020587036	0.029399221	0.895827389	0.047775663	0.001404567	0.991435131	0.991435131	-0.012409714	0.898360696	0.046549257	0.000577663
Q9HBL8	NmrA-like family domain-containing protein 1 OS=Homo sapiens OX=9606 GN=NMRAL1 PE=1 SV=1	Q9HBL8 [219-230]	[R].HTAEEYAALLTK.[H]	NMRAL1	0.949983713	0.927048062	1.122968226	0.984995322	1.017697166	1.02091784	3.097603803	3.244201339	2.683762776	0.892646886	1.0024377	0.976188025	0.907446565	1.033715741	1.088359169	1.007870109	1.007870109	0.011309721	0.911205879	0.040383487	0.000456726	3.00852264	3.00852264	1.589055213	0.003161515	2.500104758	3.9728045	0.95709087	0.95709087	-0.063272188	0.583172044	0.234203303	0.014818555	1.009840492	1.009840492	0.014127432	0.910177418	0.040873944	0.000577444
O60610	Protein diaphanous homolog 1 OS=Homo sapiens OX=9606 GN=DIAPH1 PE=1 SV=2	O60610 [906-932]	[K].MLSELKDEYDDLAESEQFGVVMGTVPR.[L]	DIAPH1	1.140184759	1.017939615	0.841875626	1.039431019	1.382590593	1.083724595	3.038600995	2.012403112	1.801644246	1.232734283	1.094300055	0.800166876	0.86557537	1.362309111	0.818489042	1.168582069	1.168582069	0.224759057	0.292509353	0.533860243	0.119989925	2.284216118	2.284216118	1.191699156	0.071696374	1.144502807	1.363903029	1.042400405	1.042400405	0.059909549	0.798644632	0.097646423	0.005849953	1.015457841	1.015457841	0.022130345	0.941708726	0.026083405	0.000577235
Q96FJ0	AMSH-like protease OS=Homo sapiens OX=9606 GN=STAMBPL1 PE=1 SV=2	Q96FJ0 [1-11]	[-].MDQPFTVNSLK.[K]	STAMBPL1	1.073774145	0.854213716	1.072012138	1.005472814	0.830070015	0.952926256	4.413078856	3.543366831	3.370402059	1.133565514	0.895900063	0.992990626	0.850881505	1.016940072	1.167627916	0.929489695	0.929489695	-0.105489225	0.479333263	0.319362433	0.033689295	3.775615915	3.775615915	1.91671201	0.010314915	1.98653433	3.807614209	1.007485401	1.007485401	0.010758933	0.94413906	0.024964035	0.000268586	1.011816498	1.011816498	0.016947668	0.924621284	0.034036114	0.000576833
O75164	Lysine-specific demethylase 4A OS=Homo sapiens OX=9606 GN=KDM4A PE=1 SV=2	O75164 [302-309]	[K].QAVLCSCR.[K]	KDM4A	1.024575009	0.947597021	1.02782797	0.971167284	0.982773444	0.938731083	0.579122211	0.553442644	0.596904139	1.008454668	0.890761528	0.928608922	1.044319922	0.944133028	1.032261789	0.964223937	0.964223937	-0.052559849	0.311217263	0.506936322	0.026644497	0.576489665	0.576489665	-0.794633352	0.000873585	3.058694599	2.430540742	0.942608372	0.942608372	-0.085269599	0.26217653	0.581406189	0.049576273	1.006904913	1.006904913	0.009927449	0.874825989	0.058078324	0.00057657
Q03135	Caveolin-1 OS=Homo sapiens OX=9606 GN=CAV1 PE=1 SV=4	Q03135 [6-19]	[K].YVDSEGHLYTVPIR.[E]	CAV1	1.023898668	0.970453745	1.005647586	1.113001611	1.083594329	0.973900679	1.122801862	1.073565785	1.087217076	1.035067297	0.879495796	0.997306727	0.99937096	1.013913756	0.99988181	1.056832206	1.056832206	0.079746338	0.311333563	0.506774058	0.040413375	1.094528241	1.094528241	0.130309179	0.011799348	1.928141979	0.251254599	0.970623274	0.970623274	-0.043016641	0.602592839	0.219976034	0.00946263	1.004388842	1.004388842	0.006317907	0.810479024	0.09125822	0.000576561
Q9H307	Pinin OS=Homo sapiens OX=9606 GN=PNN PE=1 SV=5	Q9H307 [374-397]	[R].ESEKQQDSQPEEVMDVLEMVENVK.[H]	PNN	0.814664417	0.922237743	1.263097839	0.853328603	0.899465415	0.99542024	0.869337946	0.953922993	0.990146679	1.012307276	1.204200976	1.194478718	1.030623016	0.866815702	1.143997639	0.916071419	0.916071419	-0.126468016	0.604617341	0.218519401	0.027635715	0.937802539	0.937802539	-0.092643909	0.695174947	0.157905888	0.014629019	1.136995657	1.136995657	0.185226743	0.42933939	0.367199265	0.068015124	1.013812119	1.013812119	0.019790315	0.93514976	0.029118833	0.000576271
Q63HN8	Isoform of Q63HN8, Ring finger protein 213 OS=Homo sapiens OX=9606 GN=RNF213 PE=1 SV=1	A0A0A0MTC1 [57-80]; Q63HN8 [57-80]	[K].EEGGPCLFPGSDSWQENPEEPCSK.[A]	RNF213	0.829295892	1.053168353	1.117535755	0.796020571	0.985425876	1.075206525	1.20872377	1.443361445	1.493598406	1.102384294	1.316047789	0.988197569	0.906109639	0.979551553	1.081449574	0.952217657	0.952217657	-0.070636714	0.710912309	0.148183966	0.010467228	1.381894541	1.381894541	0.46664752	0.03680197	1.434128938	0.669232713	1.135543217	1.135543217	0.183382614	0.35599676	0.448553955	0.082256997	0.989036922	0.989036922	-0.015903715	0.920040115	0.036193236	0.000575607
P15924	Desmoplakin OS=Homo sapiens OX=9606 GN=DSP PE=1 SV=3	P15924 [1465-1474]	[R].YKQSLDDAAK.[T]	DSP	0.930668379	0.932236914	1.137094706	0.849195379	0.909687297	1.009081869	1.060735461	1.075830023	1.013161818	1.003556173	1.168231907	0.999189699	1.05092032	0.993996146	0.983205825	0.922654848	0.922654848	-0.116137037	0.410195261	0.387009362	0.044946121	1.049909101	1.049909101	0.070264427	0.546953592	0.262049521	0.01841276	1.056992593	1.056992593	0.079965267	0.555130079	0.25560524	0.020439541	1.009374097	1.009374097	0.013460969	0.906240637	0.042756467	0.000575543
Q32P28	Prolyl 3-hydroxylase 1 OS=Homo sapiens OX=9606 GN=P3H1 PE=1 SV=2	Q32P28 [194-210]	[K].EADFKDLETQPHMQEFR.[L]	P3H1	1.058233594	0.942324812	0.999441593	0.994955417	1.021615657	1.391572299	2.003308554	1.689491857	2.00977009	1.040683555	0.95535717	0.998796021	0.852757337	1.184729385	0.9960753	1.136047791	1.136047791	0.184023527	0.400621971	0.397265236	0.07310615	1.900856834	1.900856834	0.926649877	0.008467864	2.072226138	1.920228097	0.998278915	0.998278915	-0.002485139	0.969110684	0.013626618	3.39E-05	1.011187341	1.011187341	0.016050307	0.920758281	0.035854367	0.000575474
Q9NYU2	UDP-glucose:glycoprotein glucosyltransferase 1 OS=Homo sapiens OX=9606 GN=UGGT1 PE=1 SV=3	Q9NYU2 [931-937]	[K].SHIQQLR.[V]	UGGT1	1.101227815	0.931487585	0.9672846	1.020090994	1.01767419	1.094646873	0.837227268	0.995144262	0.951456205	0.967062284	0.994301203	0.947559884	1.027979025	1.017610115	0.978703839	1.044137353	1.044137353	0.062311506	0.500306145	0.300764163	0.018741068	0.927942579	0.927942579	-0.107892561	0.361269464	0.442168746	0.047706719	0.969641123	0.969641123	-0.044477209	0.620885861	0.20698823	0.009206259	1.00809766	1.00809766	0.011635407	0.892363726	0.049458092	0.000575465
P24539	ATP synthase F(0) complex subunit B1, mitochondrial OS=Homo sapiens OX=9606 GN=ATP5PB PE=1 SV=2	P24539 [209-221]	[R].RKEQEHMINWVEK.[H]	ATP5PB	0.993966717	1.010933442	0.995099841	1.000659146	1.033748109	1.08644552	1.436575884	1.176618882	1.045510159	0.933257225	1.078706808	1.101795384	1.029372807	0.994427187	0.9615036	1.040284258	1.040284258	0.056977799	0.245105303	0.610647292	0.034793339	1.219568308	1.219568308	0.286370566	0.195966148	0.707818944	0.202698512	1.037919806	1.037919806	0.053694979	0.547459707	0.261647839	0.014049175	0.995101198	0.995101198	-0.007084845	0.829444428	0.081212706	0.000575379
Q6ULP2	Isoform of Q6ULP2, Aftiphilin OS=Homo sapiens OX=9606 GN=AFTPH PE=1 SV=1	A0A8Q3SIA4 [630-651]	[K].GAVASGHLQESATSVQTALLNR.[L]	AFTPH	1.034031866	0.909153849	1.056814285	0.868404884	0.885701003	0.986130293	1.583494356	1.413614741	1.359613885	0.932961316	0.886724162	1.05124255	1.063448252	0.972564168	0.987899224	0.91341206	0.91341206	-0.130662257	0.21795802	0.661627146	0.086449696	1.452240994	1.452240994	0.538280883	0.00745262	2.127691051	1.145295418	0.956976009	0.956976009	-0.063445337	0.556589027	0.25446536	0.01614464	1.007970548	1.007970548	0.011453486	0.890807192	0.050216286	0.000575152
Q9Y4G6	Talin-2 OS=Homo sapiens OX=9606 GN=TLN2 PE=1 SV=4	Q9Y4G6 [1187-1192]; O75477 [223-228]; Q9Y490 [1185-1190]; H0YMT1 [101-106]	[RK].IAQVAK.[AI]	TLN2	1.395423638	0.870187884	0.734388479	1.082823529	0.841976344	0.821950943	3.76845591	2.631643992	2.362958888	0.980814162	0.857273657	0.643449916	0.744052771	1.364916521	0.836481894	0.915583606	0.915583606	-0.127236465	0.727682015	0.138058359	0.017566057	2.921019597	2.921019597	1.546472037	0.030329972	1.518127995	2.347742492	0.827179245	0.827179245	-0.273728107	0.498914918	0.30197351	0.082658637	0.981817062	0.981817062	-0.026473857	0.951228477	0.021715157	0.000574884
P30520	Adenylosuccinate synthetase isozyme 2 OS=Homo sapiens OX=9606 GN=ADSS2 PE=1 SV=3	P30520 [133-151]	[R].AHIVFDFHQAADGIQEQQR.[Q]	ADSS2	0.916317525	1.024511886	1.059170589	0.827158579	0.916993991	0.94488522	1.747005559	1.802785817	1.837174025	1.078227208	1.150347177	0.996022805	1.021040672	0.94982039	1.006529586	0.89634593	0.89634593	-0.15787247	0.139277465	0.856119146	0.135157645	1.795655134	1.795655134	0.844510299	0.000313675	3.503520764	2.958759366	1.07486573	1.07486573	0.104156453	0.293518688	0.532364243	0.055449171	0.992463549	0.992463549	-0.010913979	0.885803995	0.052662365	0.000574756
Q9H2G2	Isoform of Q9H2G2, Isoform 2 of STE20-like serine/threonine-protein kinase OS=Homo sapiens OX=9606 GN=SLK	Q9H2G2-2 [774-786]	[K].TKDSGSISLQETR.[R]	SLK	1.410191122	0.778825834	0.810983044	1.069682952	0.809512714	0.749859223	1.966953837	0.466843529	0.494137034	1.159069756	0.846038232	0.868562709	1.473040587	0.753738729	0.714689602	0.87635163	0.87635163	-0.190418238	0.626258733	0.203246205	0.038701784	0.975978133	0.975978133	-0.03507927	0.967417428	0.014386093	0.000504654	0.957890232	0.957890232	-0.062067752	0.865998139	0.062483041	0.003878182	0.980489639	0.980489639	-0.02842571	0.954516105	0.02021674	0.000574675
Q9H5N1	Rab GTPase-binding effector protein 2 OS=Homo sapiens OX=9606 GN=RABEP2 PE=1 SV=2	Q9H5N1 [451-460]	[R].EALEEETVAR.[A]	RABEP2	0.974696464	0.985911049	1.039392488	1.015556268	0.932062336	0.940226499	0.637314642	0.608872979	0.650098213	0.962645018	1.055697329	0.999705547	1.009638613	1.002387277	0.97258234	0.962615034	0.962615034	-0.054969139	0.328099459	0.483994485	0.02660476	0.632095278	0.632095278	-0.661786057	0.000317635	3.498071946	2.314975241	1.006015964	1.006015964	0.008653199	0.867376944	0.061792126	0.0005347	0.99486941	0.99486941	-0.00742093	0.836789246	0.07738391	0.000574261
Q9Y450	Isoform of Q9Y450, Isoform 2 of HBS1-like protein OS=Homo sapiens OX=9606 GN=HBS1L	Q9Y450-2 [130-140]; Q9Y450 [130-140]	[K].DKNEATVSTGK.[I]	HBS1L	0.962500236	0.98827848	1.049221283	1.073344784	1.063400329	1.133465399	1.720230467	1.826175292	1.975498595	1.056891888	1.035101368	1.107784651	0.98210852	0.902174706	1.090339886	1.090070171	1.090070171	0.124421008	0.057442362	1.240767712	0.15437757	1.840634785	1.840634785	0.880203398	0.003890005	2.41004985	2.121334067	1.066592635	1.066592635	0.093009272	0.120218865	0.920027377	0.085571076	0.991541038	0.991541038	-0.012255611	0.897735658	0.046851524	0.000574194
Q9NZ09	Ubiquitin-associated protein 1 OS=Homo sapiens OX=9606 GN=UBAP1 PE=1 SV=1	Q9NZ09 [457-466]	[K].MMEFLQLMSK.[F]	UBAP1	0.979988108	1.026288234	0.993723658	0.880831845	1.218012264	1.000154493	0.941743662	1.064250358	0.924165372	1.212765241	1.243896322	1.338195996	1.095802724	0.855051186	1.020887849	1.032999534	1.032999534	0.046839603	0.770989123	0.112951749	0.005290615	0.976719797	0.976719797	-0.033983356	0.656753977	0.182597288	0.006205269	1.26495252	1.26495252	0.339083234	0.011877383	1.92527924	0.652829911	0.990580586	0.990580586	-0.013653748	0.907710134	0.042052816	0.000574179
P08238	Heat shock protein HSP 90-beta OS=Homo sapiens OX=9606 GN=HSP90AB1 PE=1 SV=4	P08238 [339-348]; Q58FF7 [281-290]	[R].APFDLFENKK.[K]	HSP90AB1	0.974567087	0.979326809	1.046106104	1.062112315	0.694636204	0.889165533	21.57577702	20.42502313	20.95637454	0.830797958	0.798382716	0.878482776	0.964740126	0.898810931	1.10965544	0.881971351	0.881971351	-0.181196302	0.38228409	0.417613777	0.075670072	20.9857249	20.9857249	4.391336393	0.000260193	3.584705005	15.74164555	0.835887817	0.835887817	-0.258618761	0.007456618	2.127458087	0.550200575	0.991068832	0.991068832	-0.012942835	0.902958177	0.044332365	0.000573786
A0JNW5	Bridge-like lipid transfer protein family member 3B OS=Homo sapiens OX=9606 GN=BLTP3B PE=1 SV=2	A0JNW5 [884-909]	[K].SPVSESVSPVVPDYLPTENGDFLSSK.[R]	BLTP3B	0.95823873	1.063384778	0.978376492	1.058043652	0.922903234	0.809944453	1.969781834	2.390599861	2.529594259	1.114604837	1.094091659	1.065607567	1.332095469	0.874995121	0.835745729	0.930297113	0.930297113	-0.104236545	0.445368493	0.35128051	0.036616267	2.296658651	2.296658651	1.199536447	0.013911917	1.856613014	2.227074978	1.091434688	1.091434688	0.126225801	0.088138809	1.054832824	0.133147118	1.014278773	1.014278773	0.02045423	0.937460132	0.028047193	0.000573684
Q9ULW0	Targeting protein for Xklp2 OS=Homo sapiens OX=9606 GN=TPX2 PE=1 SV=2	Q9ULW0 [678-685]	[R].MAEVEAQK.[A]	TPX2	0.948234332	1.032580067	1.019185601	1.135591813	1.15732354	1.328484087	1.024373286	1.041934432	0.952084821	1.023111305	1.202984623	1.070344848	0.981170746	0.963302965	1.036761735	1.207133147	1.207133147	0.271584814	0.060024404	1.22167214	0.331787601	1.006130846	1.006130846	0.008817938	0.879534786	0.055746979	0.000491573	1.098813592	1.098813592	0.135946661	0.20065545	0.697549041	0.094829463	0.993745148	0.993745148	-0.009052183	0.864268356	0.063351388	0.000573468
Q8N163	Cell cycle and apoptosis regulator protein 2 OS=Homo sapiens OX=9606 GN=CCAR2 PE=1 SV=2	Q8N163 [657-674]; G3V119 [332-349]	[R].DDGEEEFAGAKLEDSEVR.[S]	CCAR2	1.092538793	1.070710801	0.836750406	0.895270013	1.031400477	0.956835445	1.737148599	1.583547856	1.441494614	1.096646576	1.15297681	0.830555631	0.971459484	1.088630836	0.971285605	0.961168645	0.961168645	-0.057138509	0.698986083	0.155531471	0.008886836	1.587397023	1.587397023	0.666663005	0.007707486	2.113087237	1.408717087	1.026726339	1.026726339	0.038051701	0.846098645	0.072579001	0.002761754	1.010458641	1.010458641	0.015010273	0.915816144	0.038191705	0.000573268
Q96IK1	Biorientation of chromosomes in cell division protein 1 OS=Homo sapiens OX=9606 GN=BOD1 PE=1 SV=2	Q96IK1 [63-69]; Q8IYS8 [50-56]	[R].GLFDSFR.[R]	BOD1	1.123581009	0.89011905	0.986299941	1.194127034	0.957246909	0.981557821	0.4668272	0.436863476	0.533931705	0.935250777	0.641585239	0.800914475	0.968329691	1.024007373	1.03555473	1.044310588	1.044310588	0.062550847	0.684447719	0.16465972	0.010299605	0.47920746	0.47920746	-1.061277727	0.00817192	2.087675883	2.215603915	0.792583497	0.792583497	-0.335365166	0.132242065	0.878630378	0.294662023	1.009297265	1.009297265	0.013351149	0.90590293	0.042918336	0.000573009
P07199	Major centromere autoantigen B OS=Homo sapiens OX=9606 GN=CENPB PE=1 SV=2	P07199 [252-266]	[R].AGQAGLPCDYTANSK.[G]	CENPB	1.406225073	0.716012239	0.877762688	0.934705519	0.751970329	1.169398595	5.991292866	2.414922482	2.24689854	1.005253316	1.174958736	0.8224405	0.785276421	1.205693062	1.06047939	0.952024815	0.952024815	-0.070928917	0.854105309	0.068488579	0.004857821	3.551037963	3.551037963	1.828240784	0.168601223	0.773139279	1.413484761	1.000884184	1.000884184	0.001275044	0.997205117	0.001215502	1.55E-06	1.017149624	1.017149624	0.024531918	0.947677408	0.023339472	0.000572562
O76080	AN1-type zinc finger protein 5 OS=Homo sapiens OX=9606 GN=ZFAND5 PE=1 SV=1	O76080 [47-68]	[R].MSPMGTASGSNSPTSDSASVQR.[A]	ZFAND5	0.904522555	1.075863035	1.019614409	1.04857462	1.017472901	1.051469387	1.164190467	1.136893422	1.366479506	0.993282047	1.08303399	0.984872601	1.023875611	1.031826622	0.968465912	1.039172303	1.039172303	0.055434884	0.521008006	0.283155603	0.015696698	1.222521131	1.222521131	0.289859402	0.072686989	1.138543321	0.330017487	1.020396213	1.020396213	0.029129449	0.751797911	0.123898886	0.003609106	1.008056048	1.008056048	0.011575856	0.892603251	0.049341536	0.00057117
Q1KMD3	Heterogeneous nuclear ribonucleoprotein U-like protein 2 OS=Homo sapiens OX=9606 GN=HNRNPUL2 PE=1 SV=1	Q1KMD3 [594-624]	[K].ANFSLPEKCDYMDEVTYGELEKEEAQPIVTK.[Y]	HNRNPUL2	0.956367526	1.004113024	1.039519449	0.943945469	0.975035179	0.87424389	0.946465528	1.058943162	1.10589582	1.015295723	0.861474195	1.084948628	0.989681767	0.951391903	1.039966016	0.931074846	0.931074846	-0.103030949	0.149599146	0.825070886	0.085007836	1.037101504	1.037101504	0.052557101	0.535340396	0.271369984	0.01426242	0.987239515	0.987239515	-0.018527954	0.869494851	0.060732986	0.001125258	0.993679895	0.993679895	-0.009146919	0.8662228	0.062370389	0.000570497
Q9Y2L1	Exosome complex exonuclease RRP44 OS=Homo sapiens OX=9606 GN=DIS3 PE=1 SV=2	Q9Y2L1 [87-99]	[R].NVIVLQTVLQEVR.[N]	DIS3	0.895416652	1.022903719	1.08167963	1.005983924	1.177716669	1.032224795	1.95857563	2.367710756	2.210309209	1.149398869	1.239213455	0.940796973	0.957991182	1.018983253	1.048584345	1.07197513	1.07197513	0.100271435	0.400923283	0.396938722	0.039801615	2.178865198	2.178865198	1.123576943	0.003728899	2.428419351	2.72851599	1.109803099	1.109803099	0.150303737	0.361626664	0.441739555	0.066395106	1.008519594	1.008519594	0.012239113	0.898250744	0.046602414	0.000570372
Q99996	Isoform of Q99996, Isoform 6 of A-kinase anchor protein 9 OS=Homo sapiens OX=9606 GN=AKAP9	Q99996-6 [1018-1041]; A0A7P0T8N5 [1006-1029]	[R].AENVQSCDTQVSSLLDGVVTMTSR.[G]	AKAP9	0.673671905	1.331239685	0.99508841	0.80695948	1.457072174	1.276608914	2.175057557	2.060650963	2.052891417	0.56072567	1.583662506	1.186832801	1.188813652	0.836025618	0.926884345	1.180213523	1.180213523	0.239047894	0.54281767	0.265346023	0.063430408	2.096199979	2.096199979	1.067776358	0.024706437	1.607189889	1.716119365	1.110406992	1.110406992	0.151088558	0.772780956	0.111943589	0.016913395	0.983907872	0.983907872	-0.02340486	0.945446734	0.024362934	0.000570211
Q14149	MORC family CW-type zinc finger protein 3 OS=Homo sapiens OX=9606 GN=MORC3 PE=1 SV=3	Q14149 [863-891]	[K].STNQQTATDVSTSSNIEESVNHMDGESLK.[L]	MORC3	0.828010777	1.193939622	0.978049601	1.143329775	0.893640881	0.866710027	1.583061827	1.386730811	1.411301954	0.985832576	1.00944148	0.932881498	1.025430388	0.989206753	1.019951629	0.967893561	0.967893561	-0.047079692	0.827776005	0.082087167	0.003864638	1.460364864	1.460364864	0.546328863	0.029457177	1.530808877	0.836325074	0.976051851	0.976051851	-0.034970304	0.844393825	0.073454951	0.002568742	1.01152959	1.01152959	0.016538523	0.923692727	0.034472476	0.000570124
P51114	Isoform of P51114, RNA-binding protein FXR1 OS=Homo sapiens OX=9606 GN=FXR1 PE=1 SV=1	A0A8V8TNP6 [159-179]; A0A8V8TMQ1 [159-179]	[R].IFYHPETTQLMILSASEATVK.[R-]	FXR1	0.906521978	1.056260329	1.037217693	0.957238836	1.006026803	1.066661477	1.989876056	2.142458019	2.069269496	0.976286099	1.111685306	1.058529725	0.970185424	1.009427482	1.04386456	1.009975706	1.009975706	0.01432059	0.870068031	0.060446788	0.000865634	2.06720119	2.06720119	1.047678806	8.04E-05	4.094967064	4.290210203	1.04883371	1.04883371	0.068785961	0.472020941	0.326038734	0.022426887	1.007825822	1.007825822	0.011246326	0.889869848	0.050673508	0.000569891
Q14204	Cytoplasmic dynein 1 heavy chain 1 OS=Homo sapiens OX=9606 GN=DYNC1H1 PE=1 SV=5	Q14204 [1202-1226]	[R].FQFPPSWLYIDNIEGEWGAFNDIMR.[R]	DYNC1H1	1.033350522	1.00045134	0.966198138	1.056344715	1.037710558	1.059995208	2.082070236	1.994608826	2.026247893	1.012785468	0.969099745	0.985033427	0.900176971	1.055297288	1.02126333	1.05135016	1.05135016	0.07224325	0.104992331	0.978842424	0.070714758	2.034308985	2.034308985	1.024538822	1.06E-05	4.973246592	5.095284207	0.98897288	0.98897288	-0.015997136	0.663140269	0.178394599	0.002853803	0.992245863	0.992245863	-0.011230452	0.889741528	0.050736139	0.00056979
P41227	N-alpha-acetyltransferase 10 OS=Homo sapiens OX=9606 GN=NAA10 PE=1 SV=1	P41227 [170-179]; P41227-2 [155-164]	[R].HVVLGAIENK.[V]	NAA10	1.111032645	0.896434374	0.992532981	0.762388092	0.80147055	1.24297999	1.836076561	1.224224848	1.197690795	1.032019799	1.155812753	1.017046829	1.015851196	1.189709385	0.830458789	0.935612877	0.935612877	-0.096016376	0.727502071	0.138165766	0.013266176	1.419330735	1.419330735	0.505210808	0.174356186	0.758562641	0.383234045	1.068293127	1.068293127	0.09530756	0.425176506	0.371430741	0.035400158	1.012006457	1.012006457	0.017218495	0.926657812	0.033080609	0.000569598
Q9UPN4	Isoform of Q9UPN4, Isoform 2 of Centrosomal protein of 131 kDa OS=Homo sapiens OX=9606 GN=CEP131	Q9UPN4-2 [928-943]	[R].DKYEAELSELEQSERK.[L]	CEP131	0.939032545	0.984550064	1.076417391	0.804634797	0.991005393	0.996035526	1.039245636	1.323678533	1.133950085	1.043103746	1.176793722	1.130402084	1.10322207	0.887896887	1.037143502	0.930558572	0.930558572	-0.103831134	0.414313658	0.38267075	0.039733138	1.165624752	1.165624752	0.221103418	0.176162817	0.754085753	0.166730937	1.116766517	1.116766517	0.159327593	0.10676087	0.971587896	0.154800761	1.009420819	1.009420819	0.013527748	0.907651387	0.042080924	0.00056926
Q96QU8	Exportin-6 OS=Homo sapiens OX=9606 GN=XPO6 PE=1 SV=1	Q96QU8 [289-305]	[K].MASVNGSSQNCVSGQER.[G]	XPO6	1.087302811	0.928318203	0.984378986	1.141286833	0.977282856	1.118927586	1.267936708	1.144448898	1.13381186	0.987488076	0.948992357	1.029045544	1.10191643	0.933997407	0.990698633	1.079165758	1.079165758	0.109916478	0.317669242	0.498024833	0.054741135	1.182065822	1.182065822	0.241310372	0.045731545	1.339784122	0.323303805	0.988508659	0.988508659	-0.016674492	0.839536621	0.075960355	0.0012666	1.008870823	1.008870823	0.012741462	0.902269266	0.044663836	0.000569083
Q9H7Z3	Nuclear exosome regulator NRDE2 OS=Homo sapiens OX=9606 GN=NRDE2 PE=1 SV=3	Q9H7Z3 [373-384]	[R].AIESNQSSVDLK.[L]	NRDE2	1.235020343	0.971382262	0.793597395	1.042088474	0.832282753	0.714858596	2.91953328	2.994486922	2.492789922	1.004372978	0.924218515	0.618169907	0.912892058	1.272564421	0.858648928	0.863076608	0.863076608	-0.212439474	0.444009563	0.352607676	0.074907789	2.802270041	2.802270041	1.486595988	0.001036451	2.984451241	4.436673241	0.848920467	0.848920467	-0.236298697	0.434664774	0.361845554	0.085503633	1.014701802	1.014701802	0.021055815	0.939668136	0.0270255	0.000569044
Q9Y4G6	Talin-2 OS=Homo sapiens OX=9606 GN=TLN2 PE=1 SV=4	Q9Y4G6 [2352-2362]; Q9Y490 [2351-2361]; H0YMT1 [1266-1276]	[K].SIAAATSALVK.[SA]	TLN2	1.001142383	1.002452904	0.996404714	1.012002401	1.010239761	0.975912583	0.122630283	0.17003148	0.164766765	0.938762038	0.830120616	0.908170072	0.975815602	1.020682727	1.015800732	0.999384915	0.999384915	-0.000887653	0.963249482	0.016261216	1.44E-05	0.152476176	0.152476176	-2.713344251	0.000259722	3.585491741	9.728673403	0.892350908	0.892350908	-0.164316947	0.079172447	1.101425933	0.180982947	1.004099687	1.004099687	0.005902507	0.800950726	0.096394201	0.000568967
Q9BPZ3	Polyadenylate-binding protein-interacting protein 2 OS=Homo sapiens OX=9606 GN=PAIP2 PE=1 SV=1	Q9BPZ3 [79-108]	[R].DLPQTMDQIQDQFNDLVISDGSSLEDLVVK.[S]	PAIP2	1.170168944	0.896795335	0.933035721	0.949663234	1.183872364	0.926924296	3.385583714	3.226163193	3.053248877	1.04746728	1.134825579	0.84291491	1.018511448	1.143249411	0.873210641	1.020153298	1.020153298	0.028785962	0.873449993	0.058761954	0.001691519	3.221665262	3.221665262	1.687806602	7.22E-05	4.141655161	6.990312925	1.00840259	1.00840259	0.012071729	0.948304579	0.023052153	0.000278279	1.011657167	1.011657167	0.016720468	0.924776933	0.033963012	0.000567877
Q02809	Procollagen-lysine,2-oxoglutarate 5-dioxygenase 1 OS=Homo sapiens OX=9606 GN=PLOD1 PE=1 SV=2	Q02809 [55-68]	[K].IQALGLGEDWNVEK.[G]	PLOD1	1.138612593	0.931037237	0.93035017	1.305353738	1.095927012	0.981351178	3.817331268	2.506790658	2.313189199	0.982303662	1.212939639	0.726804563	0.970470514	1.11072913	0.887352737	1.127543976	1.127543976	0.173183702	0.343871298	0.463604072	0.080288669	2.879103709	2.879103709	1.525619757	0.05499262	1.259695588	1.921816477	0.974015955	0.974015955	-0.03798269	0.879012711	0.056004845	0.002127215	0.989517461	0.989517461	-0.01520293	0.917594715	0.037349097	0.000567816
P35606	Coatomer subunit beta' OS=Homo sapiens OX=9606 GN=COPB2 PE=1 SV=2	P35606 [681-714]	[K].CQFGLAQECLHHAQDYGGLLLLATASGNANMVNK.[L]	COPB2	1.059263597	0.833773327	1.106963076	1.186638991	1.003291222	1.133894049	2.398590278	2.751487237	2.804833863	0.914736837	0.855943418	0.860476141	1.012197193	0.904567683	1.116426637	1.107941421	1.107941421	0.147881605	0.35190041	0.453580227	0.067076172	2.651637126	2.651637126	1.406883358	0.000859919	3.065542428	4.312860623	0.877052132	0.877052132	-0.189265495	0.279721177	0.553274653	0.104715801	1.011063837	1.011063837	0.01587409	0.920945468	0.035766085	0.000567754
P18583	Isoform of P18583, Isoform D of Protein SON OS=Homo sapiens OX=9606 GN=SON	P18583-5 [2371-2382]	[K].HPVSALMEICNK.[R]	SON	1.092579368	0.97581521	0.931605423	0.972313496	0.998997744	1.275318835	1.981245184	2.086604342	1.997257322	1.145724915	1.032155535	1.079063263	0.945488742	1.069932562	0.959246861	1.082210025	1.082210025	0.113980511	0.503559202	0.297949463	0.033960432	2.021702283	2.021702283	1.015570561	0.000145147	3.83819132	3.89795411	1.085647904	1.085647904	0.118556286	0.224154173	0.649453172	0.076996756	0.991556055	0.991556055	-0.012233762	0.898658265	0.046405427	0.000567713
Q5VT66	Isoform of Q5VT66, Mitochondrial amidoxime reducing component 1 OS=Homo sapiens OX=9606 GN=MTARC1 PE=1 SV=1	A0A8Q3SHG3 [140-148]	[K].TPTTNAVHK.[C]	MTARC1	0.835030834	1.03432989	1.130639275	0.864767382	0.904286763	0.841917791	10.65904799	10.96948322	10.9654963	1.12796718	1.28293083	1.17240313	1.107553151	0.942608673	0.982553796	0.870323978	0.870323978	-0.20037555	0.27259302	0.564485268	0.113109046	10.86467584	10.86467584	3.441573225	2.93E-07	6.532750396	22.48293885	1.194433713	1.194433713	0.256326792	0.141675075	0.848706547	0.217546226	1.010905207	1.010905207	0.015647721	0.919864504	0.03627614	0.000567639
Q9UK61	Protein TASOR OS=Homo sapiens OX=9606 GN=TASOR PE=1 SV=3	Q9UK61 [873-899]; Q9UK61-2 [477-503]	[K].EDPNLISVNNFEDCSLCPSVPIEHGFR.[R]	TASOR	0.832446707	0.977274836	1.190278458	1.161292239	1.074164716	1.069643342	2.67275366	2.197764372	2.137516836	1.02966244	1.0604573	0.886140296	0.998738237	0.944954287	1.022189837	1.101700099	1.101700099	0.139731552	0.43393618	0.362574139	0.050663047	2.336011623	2.336011623	1.224047452	0.004834772	2.315623986	2.834433641	0.992086679	0.992086679	-0.01146192	0.950326848	0.022127001	0.000253618	0.988627454	0.988627454	-0.016501125	0.923869827	0.034389217	0.000567461
Q5T160	Probable arginine--tRNA ligase, mitochondrial OS=Homo sapiens OX=9606 GN=RARS2 PE=1 SV=1	Q5T160 [295-315]	[K].GTAVVDLSGNGDPSSICTVMR.[S]	RARS2	1.041441893	0.949520817	1.009037289	1.114013392	1.196131953	1.058922445	2.880658608	2.320644449	2.276447327	1.030447058	0.862872844	1.083509098	0.975923795	1.040410314	0.964577997	1.123022597	1.123022597	0.167386957	0.071363872	1.146521596	0.191912761	2.492583461	2.492583461	1.317641812	0.015157665	1.819367684	2.397274933	0.992276333	0.992276333	-0.011186151	0.921908342	0.035312255	0.000395008	0.993637369	0.993637369	-0.009208664	0.86774196	0.061609402	0.00056734
Q13459	Isoform of Q13459, Myosin IXB OS=Homo sapiens OX=9606 GN=MYO9B PE=1 SV=1	M0R0P8 [1794-1824]	[R].AVELPEKQEQLAAIYAVLEHLPEANHNSLER.[L]	MYO9B	1.00584426	0.966411567	1.027744173	1.074533577	1.000282786	1.01655297	1.947161603	2.093567552	1.962793546	0.914637099	1.016356415	1.103960263	1.09135176	0.857806044	1.080121802	1.030456444	1.030456444	0.043283526	0.352760971	0.452519471	0.019586638	2.001174234	2.001174234	1.000846782	0.000653669	3.184642176	3.187338873	1.011651259	1.011651259	0.016712043	0.855363884	0.067849091	0.001133897	1.009759869	1.009759869	0.014012246	0.910992683	0.040485111	0.000567287
Q96RY7	Intraflagellar transport protein 140 homolog OS=Homo sapiens OX=9606 GN=IFT140 PE=1 SV=1	Q96RY7 [1045-1072]	[R].LCKENGLDDQLMNLALLSSPEDMIEAAR.[Y]	IFT140	1.002165346	0.982898659	1.014935995	0.771909525	0.909776753	0.780028942	0.997562602	1.019258349	1.185666164	1.022390446	0.982823821	1.140070379	1.024649075	0.831911812	1.113159068	0.82057174	0.82057174	-0.285298625	0.051436431	1.288729171	0.367672661	1.067495705	1.067495705	0.094230265	0.373701663	0.427474969	0.04028108	1.048428215	1.048428215	0.068228085	0.413694729	0.383320013	0.02615319	0.989906652	0.989906652	-0.01463561	0.91464358	0.03874811	0.000567102
P01024	Complement C3 OS=Homo sapiens OX=9606 GN=C3 PE=1 SV=2	P01024 [67-73]; O95568 [276-282]	[K].LVLSSEK.[TL]	C3	1.026947806	1.004099281	0.968952914	1.024632229	0.935679733	0.964864352	0.326916477	0.381555842	0.351435613	0.970257957	0.755854739	0.928162181	1.006751002	0.963271712	1.014714715	0.975058771	0.975058771	-0.036438915	0.475169181	0.323151735	0.011775299	0.353302644	0.353302644	-1.501023549	1.01E-05	4.99645012	7.499789294	0.884758292	0.884758292	-0.176644717	0.216191387	0.665161611	0.117497284	0.994912477	0.994912477	-0.007358479	0.837457417	0.077037267	0.000566877
Q9NVX7	Isoform of Q9NVX7, Isoform 2 of Kelch repeat and BTB domain-containing protein 4 OS=Homo sapiens OX=9606 GN=KBTBD4	Q9NVX7-2 [3-11]	[K].GGNADSWQR.[E]	KBTBD4	1.018986856	0.951618063	1.029395081	1.052141235	0.939177978	0.968084533	0.374851082	0.406911781	0.391988853	0.934154692	0.803802332	0.911935082	1.031131248	0.991343715	0.994398782	0.986467915	0.986467915	-0.019655967	0.763573647	0.117149069	0.002302678	0.391250572	0.391250572	-1.353835233	0.000466129	3.331494074	4.510294057	0.883297369	0.883297369	-0.179028881	0.081785653	1.087322875	0.194662198	1.005624582	1.005624582	0.008091821	0.851073407	0.070032979	0.000566694
O43824	Putative GTP-binding protein 6 OS=Homo sapiens OX=9606 GN=GTPBP6 PE=1 SV=4	O43824 [383-393]	[R].DVSHPEAELQK.[C]	GTPBP6	1.246290807	1.014654958	0.739054236	1.250189578	1.023979598	0.797071756	4.029554297	1.836746985	1.598992797	1.243592511	0.909717095	0.816183376	1.034606708	1.14626961	0.775232601	1.023746977	1.023746977	0.033859192	0.909699395	0.041102094	0.001391684	2.48843136	2.48843136	1.315236593	0.190706762	0.719633907	0.946488848	0.989830994	0.989830994	-0.014745878	0.961097395	0.0172326	0.00025411	0.98536964	0.98536964	-0.021263074	0.940479594	0.026650623	0.000566674
Q6P4F2	Ferredoxin-2, mitochondrial OS=Homo sapiens OX=9606 GN=FDX2 PE=1 SV=2	Q6P4F2 [175-186]	[R].NFYVDGHVPKPH.[-]	NA	0.881831546	0.877192261	1.240976193	1.005269813	1.114203014	1.154999079	4.607432243	4.92662084	4.566451425	0.884207839	1.123705749	1.202413694	0.993122041	0.894270735	1.075088971	1.091490635	1.091490635	0.126299752	0.536281017	0.270607575	0.03417767	4.70016817	4.70016817	2.232712377	2.45E-05	4.611195278	10.29547277	1.070109094	1.070109094	0.097757882	0.673429875	0.171707621	0.016785773	0.987493916	0.987493916	-0.018156235	0.930701905	0.031189397	0.000566282
P54577	Tyrosine--tRNA ligase, cytoplasmic OS=Homo sapiens OX=9606 GN=YARS1 PE=1 SV=4	P54577 [65-84]	[K].AGCEVTILFADLHAYLDNMK.[A]	YARS1	1.062467825	0.870854526	1.066677649	1.046469691	1.048550662	1.148100463	1.992889323	1.738721419	1.280359491	0.933054685	0.928085094	0.957638344	0.947070006	1.081528934	0.999632552	1.081040272	1.081040272	0.112420269	0.346503314	0.460292607	0.051746219	1.670656744	1.670656744	0.740415346	0.073541802	1.133465735	0.839235424	0.939592707	0.939592707	-0.089892579	0.448912114	0.347838675	0.031268116	1.009410497	1.009410497	0.013512995	0.908042343	0.041893899	0.000566112
Q5T9S5	Isoform of Q5T9S5, Coiled-coil domain containing 18 OS=Homo sapiens OX=9606 GN=CCDC18 PE=1 SV=2	E9PFB9 [371-377]	[R].VAAQNER.[L]	CCDC18	1.157891726	0.983727295	0.858380979	0.857235694	0.871632026	0.845831839	0.58834552	0.599399426	0.532921962	0.881180628	0.710505517	1.031295757	0.853885331	0.997912334	1.113636282	0.858233186	0.858233186	-0.220558406	0.243583538	0.613352066	0.135279954	0.573555636	0.573555636	-0.801994658	0.033265789	1.478002166	1.185349841	0.874327301	0.874327301	-0.193754648	0.378630682	0.421784196	0.081722648	0.988477982	0.988477982	-0.016719264	0.924999306	0.033858593	0.000566091
Q9NTJ3	Structural maintenance of chromosomes protein 4 OS=Homo sapiens OX=9606 GN=SMC4 PE=1 SV=2	Q9NTJ3 [82-93]	[R].LMITHIVNQNFK.[S]	SMC4	1.088365736	0.976013297	0.935620967	0.991865336	0.981446804	0.868257087	0.219097931	0.241734329	0.22843871	1.003069963	1.006002244	0.777815088	0.841181511	1.093172726	1.035118466	0.947189742	0.947189742	-0.078274638	0.432604124	0.363909345	0.028484872	0.22975699	0.22975699	-2.121819341	0.002990745	2.52422056	5.355940005	0.928962432	0.928962432	-0.106307841	0.475267892	0.323061525	0.034343973	0.989824234	0.989824234	-0.01475573	0.915478439	0.038351879	0.00056591
Q15149	Isoform of Q15149, Isoform 4 of Plectin OS=Homo sapiens OX=9606 GN=PLEC	Q15149-4 [1750-1759]; Q15149 [1887-1896]; A0A8I5KUE3 [1727-1736]; Q15149-6 [1754-1763]; Q15149-9 [1736-1745]; Q15149-3 [1773-1782]; Q15149-8 [1728-1737]	[K].RQELEAELAK.[V]	PLEC	1.105302813	0.970415112	0.924282076	1.120811359	1.113962536	0.975837726	0.768421518	0.546618991	0.488295537	1.133559347	1.199362489	0.955966321	0.919128938	1.137809128	0.972932098	1.070203874	1.070203874	0.097885656	0.385556018	0.413912514	0.040516098	0.601112015	0.601112015	-0.734294238	0.023152013	1.63541124	1.200873049	1.096296053	1.096296053	0.132637448	0.35284052	0.452421546	0.060008039	1.009956721	1.009956721	0.014293472	0.91290205	0.039575818	0.000565676
P11172	Uridine 5'-monophosphate synthase OS=Homo sapiens OX=9606 GN=UMPS PE=1 SV=1	P11172 [179-187]; P11172-2 [1-9]	[K-].MLEILEQQK.[K]	UMPS	0.979728729	1.032395705	0.987875566	1.025277073	1.0084208	1.014582765	0.118009679	0.155913512	0.142455263	0.921389695	0.851315365	0.973707226	0.972751768	1.027196547	1.015341303	1.016093546	1.016093546	0.023033229	0.432523273	0.363990519	0.008383877	0.138792818	0.138792818	-2.848995179	6.20E-06	5.20729949	14.83557114	0.915470762	0.915470762	-0.127414284	0.124939185	0.90330133	0.115093492	1.005096539	1.005096539	0.007334079	0.837309866	0.077113791	0.000565559
P26599	Isoform of P26599, Polypyrimidine tract-binding protein 1 OS=Homo sapiens OX=9606 GN=PTBP1 PE=1 SV=1	A0A0U1RRM4 [1-13]	[-].MDGIVPDIAVGTK.[R]	PTBP1	1.046071907	0.948898851	1.005029242	1.069986031	0.980073695	1.000151496	2.618556536	2.482406543	2.450731449	1.007770667	0.974315187	1.0669739	0.9730272	1.033188903	0.975060526	1.016737074	1.016737074	0.02394665	0.691314003	0.160324646	0.003839238	2.517231509	2.517231509	1.331837907	0.000100752	3.996745474	5.323017126	1.016353251	1.016353251	0.023401923	0.697121021	0.156691821	0.00366689	0.993758876	0.993758876	-0.009032253	0.865765276	0.062599837	0.000565418
P67809	Y-box-binding protein 1 OS=Homo sapiens OX=9606 GN=YBX1 PE=1 SV=3	P67809 [153-185]	[R].GPPRNYQQNYQNSESGEKNEGSESAPEGQAQQR.[R]	YBX1	0.394556079	2.013059682	0.592384239	0.574141306	2.052454146	0.5748141	1.12414601	0.95733488	0.709447233	0.888492857	0.790316195	0.547332053	0.688550654	1.721208697	0.672164403	1.067136517	1.067136517	0.09374475	0.929109054	0.031933308	0.00299358	0.930309375	0.930309375	-0.10421753	0.905235795	0.043238282	0.004506187	0.742047035	0.742047035	-0.430417459	0.665645738	0.176756845	0.076079232	1.027307918	1.027307918	0.03886867	0.967068677	0.014542683	0.000565255
Q5JSH3	WD repeat-containing protein 44 OS=Homo sapiens OX=9606 GN=WDR44 PE=1 SV=1	Q5JSH3 [279-298]	[K].ENITSDSLLTASMASESTVK.[D]	WDR44	1.002256417	1.090996748	0.906746835	1.043251205	1.059934221	1.105691959	2.956401597	3.041994487	3.026002277	1.035201102	1.146754248	1.073976234	1.071870241	0.92601761	0.975574957	1.069625795	1.069625795	0.097106163	0.320789491	0.493779868	0.047949069	3.008132787	3.008132787	1.588868253	6.98E-05	4.156194836	6.603646027	1.085310528	1.085310528	0.118107884	0.257023545	0.590027091	0.069686851	0.991154269	0.991154269	-0.01281847	0.903462075	0.044090073	0.000565167
Q15392	Isoform of Q15392, 24-dehydrocholesterol reductase OS=Homo sapiens OX=9606 GN=DHCR24 PE=1 SV=1	A0A0A0MTI1 [405-439]	[K].CLQQALHTFQNDIHVYPIWLCPFILPSQPGLVHPK.[G]	DHCR24	0.963160154	0.942514503	1.094325343	1.182442964	0.995553564	0.867117672	2.285464671	2.336070427	2.252297956	0.991936586	0.953346553	0.939030733	1.035409418	1.013402696	0.97445692	1.015038067	1.015038067	0.021533833	0.893320835	0.048992537	0.001054997	2.291277685	2.291277685	1.196152312	0.000161498	3.791832934	4.535609732	0.961437958	0.961437958	-0.056734333	0.509081348	0.293212814	0.016635233	1.007756345	1.007756345	0.011146866	0.889832922	0.05069153	0.000565052
Q9NTI5	Isoform of Q9NTI5, PDS5 cohesin associated factor B (Fragment) OS=Homo sapiens OX=9606 GN=PDS5B PE=1 SV=1	A9IYQ1 [271-284]; Q9NTI5 [1319-1332]	[K].SGPPAPEEEEEEER.[Q]	PDS5B	0.847838994	1.137299928	1.014861078	0.903477306	1.264039962	1.722994784	1.5295739	1.584141672	1.650969018	0.884943872	2.139775884	1.249245518	0.837700082	1.204894521	0.995221488	1.296837351	1.296837351	0.374997548	0.338267596	0.470739603	0.176526197	1.588228196	1.588228196	0.667418214	0.010487843	1.979313825	1.321030097	1.424655091	1.424655091	0.510612685	0.372865356	0.428447966	0.218770966	1.012605364	1.012605364	0.018072031	0.930563191	0.03125413	0.000564826
Q9BQ39	ATP-dependent RNA helicase DDX50 OS=Homo sapiens OX=9606 GN=DDX50 PE=1 SV=1	Q9BQ39 [81-87]	[R].LSDEFSK.[S]	DDX50	1.110618504	1.059321456	0.83006004	1.013946273	0.922545444	0.723904586	2.238011414	1.638275641	1.489374009	1.182617094	0.809189193	0.617943957	0.845851854	1.188520015	0.928207308	0.886798768	0.886798768	-0.173321329	0.404335099	0.393258557	0.068160096	1.788553688	1.788553688	0.838793425	0.060470268	1.218458108	1.02203465	0.869916748	0.869916748	-0.201050754	0.536375552	0.270531025	0.054390467	0.987526392	0.987526392	-0.01810879	0.930729556	0.031176495	0.000564569
Q9P0L0	Vesicle-associated membrane protein-associated protein A OS=Homo sapiens OX=9606 GN=VAPA PE=1 SV=3	Q9P0L0 [115-125]; Q9P0L0-2 [115-125]	[K].EAKPDELMDSK.[L]	VAPA	1.104026638	1.112508803	0.783464559	1.14192015	1.079673524	0.787711406	1.15245127	0.940185863	0.750112489	1.102202705	1.008248134	0.77717198	1.063907624	1.025807589	0.874260887	1.003101694	1.003101694	0.004467873	0.984874318	0.006619187	2.96E-05	0.947583207	0.947583207	-0.077675463	0.758044071	0.120305545	0.009344789	0.96254094	0.96254094	-0.055080191	0.809179064	0.091955362	0.005064919	0.987992034	0.987992034	-0.017428686	0.92816839	0.032373226	0.000564223
O60346	PH domain leucine-rich repeat-containing protein phosphatase 1 OS=Homo sapiens OX=9606 GN=PHLPP1 PE=1 SV=3	O60346 [315-338]	[R].RASPAPSDSSPGEPFVGGPVSSPR.[A]	PHLPP1	0.891381108	1.118347556	0.990271337	2.81361191	0.743343766	0.715160203	0.960510068	1.49843509	0.97907661	0.910616741	1.002933494	2.02363669	1.097377983	0.940658688	0.990960531	1.424038627	1.424038627	0.50998828	0.604320558	0.218732632	0.111551079	1.146007256	1.146007256	0.196616179	0.503366467	0.298115719	0.058614374	1.312395642	1.312395642	0.392202708	0.474741305	0.323542981	0.126894433	1.009665734	1.009665734	0.013877745	0.910639438	0.040653545	0.00056418
Q5JRA6	Transport and Golgi organization protein 1 homolog OS=Homo sapiens OX=9606 GN=MIA3 PE=1 SV=1	Q5JRA6 [425-451]	[K].QGKPQSATDYSDPDNVDDGLFIVDIPK.[T]	MIA3	0.898909359	1.069414763	1.031675879	1.14714744	1.310267135	1.102126177	0.862886124	1.058148697	1.123031204	1.245644212	1.175742733	1.056687311	1.1665714	0.877585981	0.988165756	1.186513584	1.186513584	0.246728618	0.087072722	1.060117881	0.261561419	1.014688675	1.014688675	0.02103715	0.884159516	0.053469375	0.001124843	1.159358085	1.159358085	0.213326234	0.103034705	0.987016468	0.210556506	1.010774379	1.010774379	0.015461	0.919419201	0.036486431	0.000564117
Q8NAN2	Isoform of Q8NAN2, Mitoguardin 1 OS=Homo sapiens OX=9606 GN=MIGA1 PE=1 SV=1	A0A2R8YE40 [202-212]	[R].QAEDEACGSIK.[L]	MIGA1	0.865317383	0.813648189	1.321034428	0.819902206	0.884977417	1.330130689	0.624810363	2.210965052	0.982582262	1.003075453	0.902975876	1.004981779	0.97823998	0.9675629	1.097093395	1.011670104	1.011670104	0.016738918	0.961525689	0.017039108	0.000285216	1.272785892	1.272785892	0.34798975	0.635366657	0.19697558	0.068545483	0.970344369	0.970344369	-0.043431253	0.872501506	0.059233815	0.002572599	1.014298758	1.014298758	0.020482656	0.938553792	0.027540831	0.000564109
A0AV96	RNA-binding protein 47 OS=Homo sapiens OX=9606 GN=RBM47 PE=1 SV=2	A0AV96 [2-21]	[M].TAEDSTAAMSSDSAAGSSAK.[V]	RBM47	1.257206104	0.868893791	0.873900105	0.960281582	0.911419588	1.15268544	1.99204641	1.098170691	0.85955236	1.283058884	0.76251501	0.703577386	0.98824712	1.063733368	0.986099272	1.00812887	1.00812887	0.011680071	0.959520167	0.017945893	0.000209609	1.316589821	1.316589821	0.396805948	0.46285287	0.334557039	0.132754223	0.91638376	0.91638376	-0.125976204	0.730665925	0.136281146	0.017168181	1.012693254	1.012693254	0.018197246	0.931131686	0.030988894	0.000563913
P35579	Myosin-9 OS=Homo sapiens OX=9606 GN=MYH9 PE=1 SV=4	P35579 [1434-1442]	[R].QSACNLEKK.[Q]	MYH9	1.446889072	0.92960545	0.623505479	1.070173077	1.084844662	0.734659728	0.35215132	0.354090454	0.321182287	0.996091494	0.581483171	0.382122863	0.677048597	1.459523154	0.803676362	0.963225822	0.963225822	-0.054054026	0.899234373	0.046127101	0.002493356	0.342474687	0.342474687	-1.545930735	0.111336386	0.953362882	1.473832981	0.653232509	0.653232509	-0.614331503	0.317616629	0.498096768	0.305996536	0.980082705	0.980082705	-0.029024598	0.956273107	0.019418058	0.000563601
Q09666	Neuroblast differentiation-associated protein AHNAK OS=Homo sapiens OX=9606 GN=AHNAK PE=1 SV=2	Q09666 [5874-5888]	[K].VGIQLPEVELSVSTK.[K]	AHNAK	0.864687455	1.041793937	1.093518608	1.134484028	1.485795166	1.590760743	3.414335819	3.297793925	3.563243779	1.011523898	1.303835011	1.171374302	1.029761181	0.960871673	0.9815422	1.403679979	1.403679979	0.489214057	0.080793833	1.09262179	0.534525939	3.425124508	3.425124508	1.776156433	2.14E-05	4.669311021	8.293426807	1.162244404	1.162244404	0.216913479	0.214447337	0.668679342	0.145045562	0.990725018	0.990725018	-0.013443411	0.908011712	0.04190855	0.000563394
P42566	Isoform of P42566, Epidermal growth factor receptor pathway substrate 15 OS=Homo sapiens OX=9606 GN=EPS15 PE=1 SV=1	A0A994J5A3 [599-630]	[R].SSPELLPSGVTDENEVTTAVTEKVCSELDNNR.[H]	EPS15	0.966870345	0.740056262	1.293073393	0.936757338	0.790360993	0.526169648	0.928526512	0.945788222	0.733394226	1.510604432	0.92050026	0.404478509	1.016269284	1.060491214	0.880468241	0.751095993	0.751095993	-0.412930794	0.287201523	0.541813262	0.22373138	0.86923632	0.86923632	-0.202179638	0.513241431	0.289678293	0.058567052	0.9451944	0.9451944	-0.081317013	0.888076753	0.051549498	0.004191851	0.985742913	0.985742913	-0.020716662	0.939313605	0.027189387	0.000563273
P33993	DNA replication licensing factor MCM7 OS=Homo sapiens OX=9606 GN=MCM7 PE=1 SV=4	P33993 [306-321]; P33993-3 [130-145]	[K].MNKSEDDESGAGELTR.[E]	MCM7	1.358494822	0.944909103	0.696596076	1.191818819	1.014830294	0.748006528	3.064562327	1.774630723	1.40372877	1.164429484	0.851318045	0.63674101	0.847334854	1.332288656	0.871862359	0.984885214	0.984885214	-0.021972504	0.95164948	0.021522985	0.000472914	2.08097394	2.08097394	1.057258898	0.153516892	0.81384383	0.860443631	0.884162847	0.884162847	-0.177615983	0.664023269	0.177816702	0.031583088	1.017161956	1.017161956	0.024549409	0.9485426	0.02294316	0.000563241
O95759	Isoform of O95759, TBC1 domain family member 8 OS=Homo sapiens OX=9606 GN=TBC1D8 PE=1 SV=1	J3KQ40 [786-798]	[K].FGDQSVEQIEHLR.[Y]	TBC1D8	0.916704758	1.027232692	1.05606255	1.034306356	0.99908041	0.92600815	2.776374326	3.053914897	2.477630973	0.911986566	1.12682364	1.271183379	1.031851161	1.016896359	0.927860432	0.986464972	0.986464972	-0.019660271	0.812339982	0.090262171	0.001774579	2.769306732	2.769306732	1.469524857	0.006045994	2.218532268	3.260188315	1.103331195	1.103331195	0.14186592	0.434832553	0.36167795	0.051309775	0.992202651	0.992202651	-0.011293283	0.891541779	0.0498583	0.000563064
P07996	Thrombospondin-1 OS=Homo sapiens OX=9606 GN=THBS1 PE=1 SV=2	P07996 [891-911]	[K].GDACDHDDDNDGIPDDKDNCR.[L]	THBS1	0.850955574	1.108951984	1.040092441	0.756027649	0.58596401	0.806908966	1.066631917	1.190988319	0.819701786	1.017995007	0.904948562	0.968924254	1.123386266	0.997558775	0.845125101	0.716300209	0.716300209	-0.481363733	0.050940475	1.292937013	0.622372987	1.025774007	1.025774007	0.03671292	0.85742947	0.066801594	0.002452482	0.963955941	0.963955941	-0.052960887	0.699069243	0.155479805	0.008234348	0.988690047	0.988690047	-0.016409786	0.924060133	0.034299766	0.000562852
Q9H6R4	Nucleolar protein 6 OS=Homo sapiens OX=9606 GN=NOL6 PE=1 SV=2	Q9H6R4 [724-758]	[R].LDKPCPAYVEPMTVVCHLEGSGQWPQDAEAVQRVR.[A]	NOL6	1.082662432	0.920327342	0.997010226	0.879456416	0.845358125	0.878966995	1.520612243	1.705436493	1.501824114	1.13380129	0.966708996	1.042439436	1.026569176	1.032157871	0.916450486	0.867927179	0.867927179	-0.204354093	0.099015394	1.004297281	0.20523226	1.575957617	1.575957617	0.656228736	0.002825268	2.548940316	1.672687881	1.047649907	1.047649907	0.067156693	0.518146323	0.285547579	0.019176431	0.991725844	0.991725844	-0.011986742	0.897520667	0.046955542	0.000562844
Q96BF6	Nucleus accumbens-associated protein 2 OS=Homo sapiens OX=9606 GN=NACC2 PE=1 SV=1	Q96BF6 [316-331]	[R].DLVALPASLISQIGYR.[C]	NACC2	0.901664124	0.954474848	1.143861028	1.023182959	0.9879186	1.022699553	1.349064555	1.130339495	1.264180726	0.908443781	0.928464326	1.009271303	1.027483185	1.079529122	0.923173603	1.011267037	1.011267037	0.016164008	0.893001564	0.04914778	0.000794425	1.247861592	1.247861592	0.319457925	0.06466326	1.189342401	0.379944855	0.94872647	0.94872647	-0.075935895	0.570868067	0.24346425	0.018487676	1.01006197	1.01006197	0.014443809	0.914226547	0.038946172	0.000562531
P10586	Receptor-type tyrosine-protein phosphatase F OS=Homo sapiens OX=9606 GN=PTPRF PE=1 SV=2	P10586 [283-292]	[R].NVLELSNVVR.[S]	PTPRF	1.05840241	0.882620317	1.058977273	0.982609893	0.832306276	0.980931049	7.308672994	6.865909178	7.296594237	0.988267135	0.932572474	1.005267793	1.009345427	1.006230531	0.958912769	0.931949073	0.931949073	-0.101676976	0.427888539	0.368669346	0.037485184	7.157058803	7.157058803	2.839366833	0.000101949	3.991616358	11.3336631	0.975369134	0.975369134	-0.035979776	0.724778255	0.139794845	0.005029787	0.991496242	0.991496242	-0.01232079	0.900231126	0.045645975	0.000562394
Q9ULC3	Ras-related protein Rab-23 OS=Homo sapiens OX=9606 GN=RAB23 PE=1 SV=1	Q9ULC3 [123-141]	[K].IDLLDDSCIKNEEAEALAK.[R]	RAB23	0.861563158	1.069229232	1.06920761	0.977391069	1.11745227	1.248550076	3.503354378	4.553213078	5.297707985	1.140119845	1.170072449	1.165766478	1.059291236	0.871149453	1.101669679	1.114464472	1.114464472	0.156350625	0.335752415	0.473980855	0.074107203	4.451425147	4.451425147	2.154267296	0.020468954	1.688904355	3.638351419	1.158652924	1.158652924	0.21244847	0.146624837	0.833792458	0.177137932	1.010703456	1.010703456	0.015359767	0.919148356	0.036614385	0.000562388
Q32MZ4	Isoform of Q32MZ4, Isoform 3 of Leucine-rich repeat flightless-interacting protein 1 OS=Homo sapiens OX=9606 GN=LRRFIP1	Q32MZ4-3 [600-634]	[K].LDQEGDDVQTAAEEVLADGDTLDFEDDTVQSSGPR.[A]	LRRFIP1	0.95981653	1.007524711	1.032658759	0.873690212	0.915406103	1.049827822	1.447215807	1.559633493	1.584678865	0.972145122	1.046154077	1.04978822	1.038581048	0.972122042	1.006296889	0.946308046	0.946308046	-0.079618203	0.42638902	0.370193988	0.02947418	1.530509388	1.530509388	0.614011895	0.00162396	2.789424747	1.712739974	1.022695806	1.022695806	0.03237709	0.53170257	0.27433124	0.008882047	1.005666659	1.005666659	0.008152185	0.853281519	0.06890766	0.000561748
O00308	NEDD4-like E3 ubiquitin-protein ligase WWP2 OS=Homo sapiens OX=9606 GN=WWP2 PE=1 SV=2	O00308 [9-17]	[R].AGVALPFEK.[S]	WWP2	1.10506379	0.872442009	1.022494201	1.110870306	1.013554478	0.869641877	1.544353091	1.589536603	1.624784863	1.051331385	0.776374457	0.891425562	1.013267316	1.013442775	0.945655251	0.99802222	0.99802222	-0.002856159	0.984819657	0.006643291	1.90E-05	1.586224852	1.586224852	0.665597292	0.007715668	2.112626467	1.406158455	0.906377135	0.906377135	-0.141816628	0.423484601	0.373162377	0.05292063	0.990788448	0.990788448	-0.013351048	0.907665111	0.042074358	0.000561737
P29992	Guanine nucleotide-binding protein subunit alpha-11 OS=Homo sapiens OX=9606 GN=GNA11 PE=1 SV=2	P29992 [150-181]	[R].EYQLSDSAKYYLTDVDRIATLGYLPTQQDVLR.[V]	GNA11	0.944803071	0.943287934	1.111908995	0.98297506	0.871731392	1.003340015	2.974537596	2.754245006	2.827296082	1.025448983	0.855423208	0.985631905	0.910504083	1.048794733	1.068517913	0.952682156	0.952682156	-0.069933129	0.535519056	0.27122507	0.018967618	2.852026228	2.852026228	1.511987249	3.19E-05	4.49647262	6.798609268	0.955501365	0.955501365	-0.06567016	0.589590781	0.229449316	0.015067973	1.009272243	1.009272243	0.013315382	0.907464581	0.042170317	0.000561514
Q13310	Polyadenylate-binding protein 4 OS=Homo sapiens OX=9606 GN=PABPC4 PE=1 SV=1	Q13310 [616-629]; H0Y5F5 [522-535]; H0YER0 [40-53]	[K].VDEAVAVLQAHHAK.[K]	PABPC4	1.188527625	0.882477518	0.928994857	1.038855577	1.048490553	1.029456364	5.280626683	3.121035622	2.50085545	1.025401402	0.763116337	0.860071693	1.036717677	1.329003697	0.681833884	1.038934165	1.038934165	0.055104236	0.722432247	0.141202877	0.007780877	3.634172585	3.634172585	1.861626934	0.087040649	1.06027788	1.973841859	0.882863144	0.882863144	-0.179738277	0.39431899	0.404152308	0.072641639	1.015851753	1.015851753	0.022689879	0.944610372	0.02474729	0.000561513
Q96SL8	Flt3-interacting zinc finger protein 1 OS=Homo sapiens OX=9606 GN=FIZ1 PE=1 SV=2	Q96SL8 [233-245]	[R].CERDFNAPALLER.[H]	FIZ1	0.983183968	0.991634772	1.02518126	0.794095791	0.878817087	0.933456548	3.376246229	3.660540823	3.203682075	0.95550353	1.028011291	1.005318522	1.063848504	0.854243429	1.054525683	0.868789809	0.868789809	-0.202920915	0.072295979	1.140885856	0.231509602	3.413489709	3.413489709	1.771247402	0.002816	2.550367375	4.517331588	0.996277781	0.996277781	-0.005380046	0.890181413	0.050521478	0.000271808	0.990872539	0.990872539	-0.013228607	0.906907769	0.042436878	0.000561381
Q15464	SH2 domain-containing adapter protein B OS=Homo sapiens OX=9606 GN=SHB PE=1 SV=2	Q15464 [224-237]	[K].CAASAAEESGAGKK.[D]	SHB	0.790880111	1.075574096	1.133545793	1.011658529	1.105259266	1.549281448	0.555825348	1.597785313	4.347199621	0.936439143	1.052595851	1.348878514	1.07029194	0.8200125	1.072291583	1.222066414	1.222066414	0.289322692	0.332352807	0.478400649	0.138412164	2.166936761	2.166936761	1.115657051	0.410653289	0.386524695	0.431229001	1.112637836	1.112637836	0.153984071	0.52626462	0.278795826	0.042930116	0.987532008	0.987532008	-0.018100586	0.931086729	0.031009863	0.000561297
P19525	Interferon-induced, double-stranded RNA-activated protein kinase OS=Homo sapiens OX=9606 GN=EIF2AK2 PE=1 SV=2	P19525 [542-551]	[K].SPEKNERHTC.[-]	EIF2AK2	0.947970858	1.063702958	0.988326184	0.857905772	1.040613207	1.075951472	0.142330446	0.15139224	0.157634719	1.265776215	1.67768649	1.373648249	0.913154777	1.122251934	0.991642238	0.99149015	0.99149015	-0.012329654	0.917603826	0.037344784	0.000460448	0.150452468	0.150452468	-2.732620318	0.001357459	2.867273298	7.835169272	1.439036985	1.439036985	0.525103671	0.06167978	1.209857184	0.635300449	1.009016316	1.009016316	0.012949504	0.905051506	0.043326705	0.000561059
Q8IWZ8	SURP and G-patch domain-containing protein 1 OS=Homo sapiens OX=9606 GN=SUGP1 PE=1 SV=2	Q8IWZ8 [387-404]	[R].WGPEEDKVELPPAELVQR.[D]	SUGP1	0.814891076	1.003632364	1.18147656	0.887234129	0.95613098	1.278118016	1.82239162	1.831383168	1.678761972	0.994015353	1.006099466	1.191252328	1.008964136	1.224616306	0.807426611	1.040494375	1.040494375	0.057269166	0.813273994	0.089763115	0.005140659	1.777512253	1.777512253	0.829859505	0.008246727	2.083718365	1.729193491	1.063789049	1.063789049	0.089212091	0.638530571	0.194818305	0.017380148	1.013669018	1.013669018	0.019586662	0.936226609	0.02861902	0.000560551
Q7Z4Q2	HEAT repeat-containing protein 3 OS=Homo sapiens OX=9606 GN=HEATR3 PE=1 SV=2	Q7Z4Q2 [339-354]	[R].KTFVSDLLPPTDKELR.[E]	HEATR3	0.998524855	0.954660328	1.046814817	1.075165847	0.822550127	0.875585523	0.752416805	0.669059043	0.66574571	1.050800719	0.778238813	0.844020851	0.998072451	1.057787594	0.963815712	0.924433833	0.924433833	-0.113358034	0.434591561	0.361918712	0.041026394	0.695740519	0.695740519	-0.523378751	0.001464432	2.834330744	1.483428484	0.891020128	0.891020128	-0.166470073	0.314918168	0.501802283	0.083535063	1.006558586	1.006558586	0.009431145	0.87215004	0.059408795	0.000560293
O60841	Isoform of O60841, Eukaryotic translation initiation factor 5B OS=Homo sapiens OX=9606 GN=EIF5B PE=1 SV=1	A0A087WUT6 [255-264]	[K].EKEELETGKK.[D]	NA	1.033893042	0.99431663	0.971790329	1.338326	1.162443153	1.02213996	2.180729168	2.535701072	2.910615444	1.013547371	0.680201996	0.928488952	0.992169501	0.961721664	1.065234568	1.174303038	1.174303038	0.231804755	0.193200217	0.713992391	0.165506831	2.542348561	2.542348561	1.34616184	0.017568194	1.755272878	2.362881368	0.87407944	0.87407944	-0.194163691	0.334380134	0.475759533	0.092375227	1.006375244	1.006375244	0.009168339	0.868759207	0.06110058	0.000560191
Q12874	Splicing factor 3A subunit 3 OS=Homo sapiens OX=9606 GN=SF3A3 PE=1 SV=1	Q12874 [69-87]	[R].KEELNAISGPNEFAEFYNR.[L]	SF3A3	0.938823533	1.032282389	1.028894078	1.007158593	0.976691019	1.248038119	2.067319338	1.917328005	1.667579198	1.036968532	1.177357223	1.190204455	1.176423163	0.916621129	0.937799839	1.07729591	1.07729591	0.107414582	0.469699059	0.32818031	0.035251351	1.884075514	1.884075514	0.913856789	0.012561652	1.900953253	1.737199036	1.134843403	1.134843403	0.182493234	0.092843562	1.032248204	0.188378313	1.010281377	1.010281377	0.014757159	0.916328475	0.037948818	0.000560017
Q9Y4E1	WASH complex subunit 2C OS=Homo sapiens OX=9606 GN=WASHC2C PE=1 SV=5	Q9Y4E1 [566-589]	[K].LPTSVSLFDDEDEEDNLFGGTAAK.[K]	WASHC2C	0.980466525	0.907627448	1.111906027	0.836122698	1.026846179	1.026639535	1.589616595	1.808670472	2.210881486	1.063304491	0.743340281	0.877493658	0.693628661	1.394014292	0.863653088	0.963202804	0.963202804	-0.054088503	0.694923171	0.158063207	0.008549402	1.869722851	1.869722851	0.902824435	0.031076506	1.507567818	1.361069064	0.89471281	0.89471281	-0.160503422	0.402558918	0.395170548	0.063426225	0.983765347	0.983765347	-0.023613858	0.946869361	0.023709936	0.000559883
P35579	Myosin-9 OS=Homo sapiens OX=9606 GN=MYH9 PE=1 SV=4	P35579 [1192-1210]	[R].QKHSQAVEELAEQLEQTKR.[V]	MYH9	0.969019467	1.01411259	1.016867943	0.976902417	1.008312277	0.990697819	0.698877637	0.715417136	0.71653903	0.994975813	1.108920834	1.160545746	1.055870978	0.978245463	0.946646237	0.991970838	0.991970838	-0.011630386	0.683425272	0.165308966	0.001922607	0.710277935	0.710277935	-0.493544428	0.001037975	2.983813238	1.472644396	1.088147464	1.088147464	0.121874082	0.206739122	0.684577333	0.083432234	0.993587559	0.993587559	-0.009280985	0.870338354	0.060311877	0.000559754
O75027	Isoform of O75027, ATP binding cassette subfamily B member 7 OS=Homo sapiens OX=9606 GN=ABCB7 PE=1 SV=1	A0A5F9ZA98 [599-610]	[R].MPHGYDTQVGER.[G]	ABCB7	1.083798952	0.947342019	0.968859029	1.038230335	0.884139922	1.335700666	4.413898514	3.651911953	3.652612746	0.85767559	1.020444325	0.985670865	1.006220706	0.947893545	1.06962572	1.086023641	1.086023641	0.119055509	0.589916278	0.22920962	0.027288668	3.906141071	3.906141071	1.965744053	0.006369996	2.195860833	4.316500375	0.954596927	0.954596927	-0.067036403	0.525048482	0.279800592	0.018756825	1.007913324	1.007913324	0.011371579	0.892861889	0.049215714	0.00055966
Q08257	Quinone oxidoreductase OS=Homo sapiens OX=9606 GN=CRYZ PE=1 SV=1	Q08257 [233-242]	[K].DLSLLSHGGR.[V]	CRYZ	0.95684129	0.943234115	1.099924595	1.123333112	1.073054917	0.970538799	3.836784805	3.692945431	3.789622058	0.90797536	0.88219146	1.009619974	0.974281622	0.86355403	1.196304785	1.055642276	1.055642276	0.078121034	0.45550633	0.341505583	0.026678769	3.773117431	3.773117431	1.915757002	2.50E-06	5.601500657	10.73111411	0.933262265	0.933262265	-0.099645532	0.355539111	0.449112618	0.044752066	1.011380146	1.011380146	0.016325362	0.924111717	0.034275523	0.00055956
Q86U38	Nucleolar protein 9 OS=Homo sapiens OX=9606 GN=NOP9 PE=1 SV=1	Q86U38 [67-73]	[R].RALSALK.[E]	NOP9	0.945468975	1.01062445	1.043906575	0.986540229	0.964870988	1.066851812	0.242908364	0.348244059	0.274145131	0.962822424	0.993875245	0.931957514	0.967991595	1.0333157	0.979835279	1.006087676	1.006087676	0.008756035	0.892814317	0.049238854	0.000431137	0.288432518	0.288432518	-1.793694272	7.82E-05	4.10696611	7.366641586	0.962885061	0.962885061	-0.0545645	0.347389564	0.459183233	0.025055103	0.993714192	0.993714192	-0.009097126	0.867970374	0.061495098	0.000559429
P30876	DNA-directed RNA polymerase II subunit RPB2 OS=Homo sapiens OX=9606 GN=POLR2B PE=1 SV=1	P30876 [722-730]	[R].NTYQSAMGK.[Q]	POLR2B	0.90590326	1.001627611	1.092469129	0.972536125	0.980791974	1.009324152	0.397438602	0.460734461	0.492262891	0.964059706	1.085138704	1.080447788	1.072718551	0.932641593	1.021047865	0.987550751	0.987550751	-0.018073204	0.84048774	0.075468617	0.00136396	0.450145318	0.450145318	-1.151537281	0.002835123	2.547428158	2.933458495	1.043215399	1.043215399	0.061037071	0.556165985	0.254795576	0.015551976	1.00880267	1.00880267	0.012643999	0.903153397	0.04423848	0.000559351
P23396	Small ribosomal subunit protein uS3 OS=Homo sapiens OX=9606 GN=RPS3 PE=1 SV=2	P23396 [118-124]	[R].ACYGVLR.[F]	RPS3	1.57687663	0.687032555	0.736090815	0.780727537	0.810082304	0.709489364	1.234701502	1.252477	1.298742656	0.906196935	0.942419584	0.530336096	0.61153046	1.361782545	0.965326145	0.766766402	0.766766402	-0.383140972	0.504542653	0.297102114	0.113831993	1.261973719	1.261973719	0.335681866	0.460198733	0.337054581	0.113143111	0.792984205	0.792984205	-0.334635965	0.563860934	0.248827994	0.083266796	0.979546383	0.979546383	-0.029814286	0.957741249	0.018751808	0.000559072
O95707	Ribonuclease P protein subunit p29 OS=Homo sapiens OX=9606 GN=POP4 PE=1 SV=2	O95707 [133-144]	[K].ADLHGAIISVTK.[S]	POP4	0.996721085	0.965350644	1.037928271	1.120480534	1.016321646	1.107508065	4.431988817	5.011658838	4.500197695	0.970011955	0.961462662	0.972761158	1.025188988	0.915355074	1.083170026	1.081436748	1.081436748	0.112949287	0.116655559	0.93309456	0.105392365	4.64794845	4.64794845	2.216594068	0.002244233	2.648931979	5.871606912	0.968078592	0.968078592	-0.046803919	0.266558059	0.574208183	0.026875194	1.007904696	1.007904696	0.011359229	0.892865822	0.049213801	0.000559031
O43513	Mediator of RNA polymerase II transcription subunit 7 OS=Homo sapiens OX=9606 GN=MED7 PE=1 SV=1	O43513 [160-183]	[R].VIEMIQNCLASLPDDLPHSEAGMR.[V]	MED7	0.864575026	1.062815834	1.072609141	0.997771315	1.058299177	1.102467295	2.372085816	2.614713265	2.347450766	0.955669902	1.011294706	1.071189687	0.950838765	0.912092268	1.10670833	1.052845929	1.052845929	0.074294331	0.531874469	0.274190856	0.020370826	2.444749949	2.444749949	1.289686913	0.000251602	3.599285909	4.641951933	1.012718098	1.012718098	0.018232639	0.877289979	0.056856832	0.00103665	0.989879788	0.989879788	-0.014674762	0.916129057	0.038043342	0.000558277
O43491	Isoform of O43491, Erythrocyte membrane protein band 4.1 like 2 OS=Homo sapiens OX=9606 GN=EPB41L2 PE=1 SV=1	A0A994J5B1 [901-926]; O43491 [849-874]	[K].VNGEVSHVDIDVLPQIICCSEPPVVK.[T]	EPB41L2	0.856001698	1.19714101	0.946857292	1.004683051	0.900618487	1.059119331	4.375935651	4.111686454	4.021318833	0.958375882	1.147640647	0.888611282	1.204368378	0.860407961	0.973902788	0.98814029	0.98814029	-0.017212214	0.922869057	0.034859915	0.000600016	4.169646979	4.169646979	2.059925244	2.80E-05	4.552139315	9.37706669	0.99820927	0.99820927	-0.002585793	0.989556511	0.004559399	1.18E-05	1.012893042	1.012893042	0.018481839	0.932810841	0.030206415	0.00055827
Q8WUY3	Protein prune homolog 2 OS=Homo sapiens OX=9606 GN=PRUNE2 PE=1 SV=3	Q8WUY3 [912-927]	[K].VYEKVDSWNLFEENMK.[K]	PRUNE2	0.984254301	0.958771843	1.056973857	0.980311762	0.950405078	0.946794699	1.16803977	1.064003981	1.100110216	1.131839173	0.890050728	0.933293267	0.99216789	0.990177758	1.03606344	0.959170513	0.959170513	-0.060140786	0.298466349	0.525104627	0.031580205	1.110717989	1.110717989	0.151492563	0.059324352	1.226766999	0.185846077	0.985061056	0.985061056	-0.021714946	0.865493623	0.062736128	0.001362312	1.006136363	1.006136363	0.008825848	0.864506335	0.06323182	0.000558074
Q9NYP9	Protein Mis18-alpha OS=Homo sapiens OX=9606 GN=MIS18A PE=1 SV=1	Q9NYP9 [48-66]	[K].WASMWSSMSEDASVADMER.[A]	MIS18A	1.036408022	0.910764556	1.052827422	0.911508969	1.170307909	0.757759131	1.17191913	1.359836897	0.700924994	0.77478107	1.032024215	1.006169562	0.642612394	0.985215366	1.422605579	0.946525337	0.946525337	-0.07928697	0.70977047	0.148882074	0.011804409	1.07756034	1.07756034	0.107768659	0.733678653	0.134494117	0.014494251	0.937658283	0.937658283	-0.092865848	0.550270677	0.259423629	0.024091595	1.016811113	1.016811113	0.024051704	0.947980439	0.023200624	0.000558015
P23588	Isoform of P23588, Eukaryotic translation initiation factor 4B OS=Homo sapiens OX=9606 GN=EIF4B PE=1 SV=1	E7EX17 [239-246]	[R].DGYRDGPR.[R]	EIF4B	0.930345465	1.134610111	0.935044424	0.861116743	0.89527871	0.871009687	0.163856606	0.31282044	0.21566232	1.128660285	0.737337027	0.827197594	0.911500825	1.020473643	1.09787725	0.875801713	0.875801713	-0.191323823	0.204141468	0.690068767	0.132026594	0.230779789	0.230779789	-2.115411214	0.001354775	2.868132786	6.067280259	0.897731635	0.897731635	-0.15564386	0.504401115	0.297223962	0.046261085	1.009950573	1.009950573	0.014284688	0.914045067	0.039032391	0.000557566
Q14257	Isoform of Q14257, Isoform 2 of Reticulocalbin-2 OS=Homo sapiens OX=9606 GN=RCN2	Q14257-2 [166-171]	[R].FNLHLK.[D]	RCN2	1.081783877	0.929452566	0.988763556	1.48566223	0.98312377	1.046578426	15.09547414	14.8890521	15.38443824	1.000808997	0.727212976	1.048788857	1.081470049	0.935838484	1.007661389	1.171788142	1.171788142	0.228711756	0.392088	0.406616449	0.092997962	15.12298816	15.12298816	3.918671326	2.67E-05	4.573942492	17.92377729	0.92560361	0.92560361	-0.111533604	0.549652819	0.259911541	0.028988871	1.008323307	1.008323307	0.011958297	0.8982367	0.046609204	0.000557367
O15027	Isoform of O15027, Isoform 5 of Protein transport protein Sec16A OS=Homo sapiens OX=9606 GN=SEC16A	O15027-5 [2130-2137]; F1T0I1 [2130-2137]; A0A8I5KPG1 [1893-1900]	[K].SIVWDEKK.[N]	SEC16A	0.981183716	0.99295726	1.025859023	1.080737965	1.112539447	1.175669835	0.543811363	0.625110493	0.643871526	1.030877134	1.028836377	0.999608268	0.982136212	0.974005444	1.029191138	1.122982416	1.122982416	0.167335337	0.030825152	1.511094773	0.252859553	0.604264461	0.604264461	-0.726748001	0.002004635	2.697964702	1.960740454	1.019773926	1.019773926	0.028249357	0.307818159	0.511705763	0.014455359	0.995110931	0.995110931	-0.007070734	0.834062337	0.078801489	0.000557184
O75582	Ribosomal protein S6 kinase alpha-5 OS=Homo sapiens OX=9606 GN=RPS6KA5 PE=1 SV=1	O75582 [544-562]	[R].DLKPENLLFTDENDNLEIK.[I]	RPS6KA5	1.183207149	1.097749188	0.719043662	1.226059677	0.953064067	1.079731616	2.523117755	1.528649142	1.182258844	1.202978355	0.879952209	0.690107236	0.942208646	1.056318127	1.041493216	1.08628512	1.08628512	0.11940282	0.631903475	0.199349256	0.023802863	1.744675247	1.744675247	0.802958519	0.197260741	0.70495934	0.566053108	0.924345933	0.924345933	-0.113495219	0.733024991	0.134881218	0.015308373	1.013339996	1.013339996	0.019118309	0.935158401	0.02911482	0.000556626
Q9H7B2	Ribosome production factor 2 homolog OS=Homo sapiens OX=9606 GN=RPF2 PE=1 SV=2	Q9H7B2 [212-226]	[R].IELEEMGPSLDLVLR.[R]	RPF2	1.046057347	0.984107098	0.969835555	1.137725319	0.829544519	0.975559471	4.720990231	4.354683002	4.598864776	0.97193885	0.965349927	0.949893905	1.151595855	0.803815964	1.078905528	0.980943103	0.980943103	-0.027758636	0.853034193	0.06903356	0.001916277	4.558179336	4.558179336	2.188457687	0.000565845	3.247302815	7.106584807	0.962394227	0.962394227	-0.055300106	0.245135546	0.610593709	0.033765897	1.011439116	1.011439116	0.016409479	0.924866653	0.033920879	0.000556624
P13639	Elongation factor 2 OS=Homo sapiens OX=9606 GN=EEF2 PE=1 SV=4	P13639 [323-337]	[K].LDSEDKDKEGKPLLK.[A]	EEF2	1.125057381	0.956198012	0.918744607	1.207601407	1.126868778	1.084867817	14.52837183	5.363434171	3.583176095	0.968025758	0.966216415	0.960750086	1.02057295	1.0346172	0.917311403	1.139779334	1.139779334	0.18875454	0.146396787	0.834468454	0.157509709	7.824994031	7.824994031	2.968089652	0.181735859	0.740559371	2.198046607	0.96499742	0.96499742	-0.05140301	0.6366947	0.196068765	0.010078525	0.990833851	0.990833851	-0.013284938	0.908075634	0.041877977	0.000556346
Q15527	Surfeit locus protein 2 OS=Homo sapiens OX=9606 GN=SURF2 PE=1 SV=4	Q15527 [180-206]	[K].DLGSTEDGDGTDDFLTDKEDEKAKPPR.[E]	SURF2	0.866800599	1.048858532	1.084340869	0.938794431	0.923550587	0.863385359	0.96076615	1.243980158	1.321612565	1.061091045	1.039662207	1.050574643	1.016758177	0.98344361	1.026986271	0.908576792	0.908576792	-0.13831964	0.306734171	0.51323784	0.070990873	1.175452958	1.175452958	0.233216803	0.257871631	0.588596433	0.137270578	1.050442632	1.050442632	0.070997373	0.532574127	0.273619936	0.019426297	1.009062686	1.009062686	0.013015802	0.906297921	0.042729016	0.000556152
A6NHX0	Cytosolic arginine sensor for mTORC1 subunit 2 OS=Homo sapiens OX=9606 GN=CASTOR2 PE=1 SV=3	A6NHX0 [148-169]	[R].VVNGETVAAENLGITNGFVKPK.[L]	CASTOR2	0.940210666	0.884943097	1.174846237	0.777999643	1.158185234	0.944704757	1.762765224	1.937452079	2.080290514	0.975141337	0.953016003	1.13170968	1.001334503	0.985414576	1.044567943	0.960296545	0.960296545	-0.058448108	0.793428363	0.100492279	0.005873584	1.926835939	1.926835939	0.946233738	0.001925886	2.715369495	2.569374228	1.019955673	1.019955673	0.028506455	0.860338301	0.065330742	0.001862348	1.010439007	1.010439007	0.014982239	0.91811313	0.037103802	0.000555898
Q9NP97	Dynein light chain roadblock-type 1 OS=Homo sapiens OX=9606 GN=DYNLRB1 PE=1 SV=3	Q9NP97 [75-96]	[K].KNEIMVAPDKDYFLIVIQNPTE.[-]	DYNLRB1	0.895538955	1.042599212	1.061861833	0.959051326	0.92815728	1.059006559	3.822569146	3.736135739	3.902326403	0.924433637	1.026454436	0.954198593	0.944574925	1.021371951	1.009609805	0.982071722	0.982071722	-0.026099705	0.79947916	0.097192852	0.002536705	3.820343762	3.820343762	1.933702461	2.63E-06	5.579894925	10.78985655	0.968362222	0.968362222	-0.046381297	0.635821826	0.196664568	0.009121558	0.991852227	0.991852227	-0.011802901	0.897266361	0.047078614	0.000555664
P36915	Guanine nucleotide-binding protein-like 1 OS=Homo sapiens OX=9606 GN=GNL1 PE=1 SV=2	P36915 [461-485]	[R].HPEAEDPSAEHPWCAWDICEAWAEK.[R]	GNL1	0.967148545	1.016530461	1.016320995	1.122180523	1.193590386	0.980174892	1.78023112	1.77434734	1.800559302	1.064937837	0.811721649	0.810239077	1.077734683	0.990418635	0.90864163	1.0986486	1.0986486	0.135730018	0.252889919	0.597068483	0.081040116	1.785045921	1.785045921	0.835961188	3.83E-05	4.417211848	3.692617666	0.895632854	0.895632854	-0.159020643	0.342365741	0.4655097	0.074025652	0.992264983	0.992264983	-0.011202654	0.892128975	0.049572355	0.000555342
Q15003	Condensin complex subunit 2 OS=Homo sapiens OX=9606 GN=NCAPH PE=1 SV=3	Q15003 [222-238]	[R].TIEQNINNLNVSEADRK.[C]	NCAPH	0.931057271	1.026505234	1.042437495	0.9106765	0.975453473	0.879484639	1.007629543	1.221756475	1.121150581	1.031149826	1.049046299	1.135072485	1.046103095	0.923417861	1.008019757	0.921871537	0.921871537	-0.117362369	0.159202258	0.798050776	0.09366113	1.116845533	1.116845533	0.159429665	0.193843674	0.712548368	0.113601348	1.071756203	1.071756203	0.099976768	0.204393987	0.689531884	0.068937169	0.992513571	0.992513571	-0.010841266	0.88876123	0.051214899	0.000555234
Q9H3P2	Isoform of Q9H3P2, Negative elongation factor complex member A OS=Homo sapiens OX=9606 GN=NELFA PE=1 SV=1	A0A0C4DFX9 [137-157]	[R].EKVGECEASAMLPLECQYLNK.[N]	NELFA	0.919073979	1.011256422	1.069669598	0.921858142	0.89386326	0.911639833	2.581955118	2.833788396	2.723929846	0.982049768	0.978856633	0.959214154	1.016206122	0.941181566	1.06668487	0.909120412	0.909120412	-0.137456705	0.170075558	0.769358095	0.105753429	2.713224453	2.713224453	1.4400084	0.000149976	3.823979215	5.506562193	0.973373518	0.973373518	-0.03893457	0.606999724	0.216811506	0.008441463	1.008024186	1.008024186	0.011530255	0.895097478	0.048129667	0.000554947
O15027	Isoform of O15027, Isoform 5 of Protein transport protein Sec16A OS=Homo sapiens OX=9606 GN=SEC16A	O15027-5 [1547-1562]; F1T0I1 [1547-1562]; A0A8I5KPG1 [1310-1325]	[R].QNGTVVGTDIAELLLR.[D]	SEC16A	0.868606179	1.084729844	1.046663977	0.968147137	0.88947924	1.089115689	2.776805968	3.173938065	2.569927175	0.931073881	0.958430078	0.72834131	0.745952436	0.902910737	1.307517295	0.982247355	0.982247355	-0.025841717	0.850745541	0.070200319	0.001814097	2.840223736	2.840223736	1.506004581	0.004392823	2.3572563	3.550038787	0.87261509	0.87261509	-0.196582673	0.266043232	0.575047784	0.113044431	0.985460156	0.985460156	-0.021130553	0.941405282	0.026223369	0.000554114
Q9NX62	Golgi-resident adenosine 3',5'-bisphosphate 3'-phosphatase OS=Homo sapiens OX=9606 GN=BPNT2 PE=1 SV=1	Q9NX62 [86-93]	[R].ESNVLHEK.[S]	BPNT2	0.948191719	0.991812419	1.059995863	1.134710166	0.991143674	1.01043162	1.166659255	1.26947392	1.335423876	0.993063963	0.969516846	1.035826474	1.028258846	0.914022641	1.035086291	1.045428487	1.045428487	0.064094377	0.463338763	0.334101365	0.021414019	1.257185683	1.257185683	0.330197748	0.016338612	1.786784843	0.589992332	0.999469094	0.999469094	-0.000766139	0.989631866	0.004526329	3.47E-06	0.992455926	0.992455926	-0.01092506	0.889780058	0.050717332	0.00055409
Q9C0J8	pre-mRNA 3' end processing protein WDR33 OS=Homo sapiens OX=9606 GN=WDR33 PE=1 SV=2	Q9C0J8 [29-46]	[K].RPDFAQQQAMQQLTFDGK.[R]	WDR33	0.985442518	0.988465046	1.026092436	1.167996381	1.086227441	0.91237611	1.515590781	1.377766145	1.514412945	1.060735654	0.782954133	0.901009319	1.098120434	1.006844885	0.918825895	1.055533311	1.055533311	0.077972108	0.53957042	0.267951867	0.020892772	1.469256624	1.469256624	0.555086402	0.006015238	2.220747204	1.232706575	0.914899702	0.914899702	-0.128314502	0.401505927	0.396308039	0.050852069	1.007930405	1.007930405	0.011396027	0.894155184	0.048587101	0.0005537
Q5T0N5	Isoform of Q5T0N5, Isoform 4 of Formin-binding protein 1-like OS=Homo sapiens OX=9606 GN=FNBP1L	Q5T0N5-4 [146-156]	[R].EAEKAQQSYER.[L]	FNBP1L	1.220593218	1.291257178	0.488149605	0.960900836	1.154737995	0.448523737	0.932985476	0.754134481	0.715603251	1.456304648	0.623294856	0.488318482	1.363684158	0.938311413	0.755488408	0.854720856	0.854720856	-0.226474769	0.685182436	0.164193778	0.037185748	0.800907736	0.800907736	-0.32029204	0.523055072	0.281452583	0.090147022	0.855972662	0.855972662	-0.224363374	0.73552171	0.133404504	0.029931085	1.019161326	1.019161326	0.027382438	0.954536628	0.020207402	0.000553328
Q9NWT1	p21-activated protein kinase-interacting protein 1 OS=Homo sapiens OX=9606 GN=PAK1IP1 PE=1 SV=2	Q9NWT1 [333-340]	[K].EPGDTVHK.[E]	PAK1IP1	1.077797723	0.964630704	0.957571572	1.159487703	1.120135635	1.092612031	3.377845062	3.245098165	3.090470389	0.964857155	0.948651329	0.852854571	1.016810925	0.989262839	0.973311065	1.124078456	1.124078456	0.168742734	0.066743098	1.17559364	0.198372884	3.237804539	3.237804539	1.695015895	0.000218533	3.660483444	6.204577621	0.922121019	0.922121019	-0.116971994	0.211734463	0.674208448	0.078863506	0.993128276	0.993128276	-0.009948021	0.879801053	0.055615523	0.000553264
Q8N3C0	Activating signal cointegrator 1 complex subunit 3 OS=Homo sapiens OX=9606 GN=ASCC3 PE=1 SV=3	Q8N3C0 [117-136]	[K].QMFGPFPSSSATAACNATNR.[I]	ASCC3	0.987489193	0.942421963	1.070088844	0.962318839	1.063227912	1.105060157	1.374279904	1.451850649	1.474632177	1.053435953	1.145821044	1.006917492	1.001729984	1.001914461	1.016344465	1.043535636	1.043535636	0.061479868	0.484588817	0.314626612	0.019343203	1.433587577	1.433587577	0.519630041	0.00101727	2.992563555	1.555025921	1.06872483	1.06872483	0.095890443	0.282687552	0.548693315	0.052614445	1.00666297	1.00666297	0.009580751	0.875502186	0.057742765	0.000553219
Q9P2R3	Rabankyrin-5 OS=Homo sapiens OX=9606 GN=ANKFY1 PE=1 SV=2	Q9P2R3 [990-1005]	[R].VLLTECTVDAEAFNLR.[G]	ANKFY1	0.966441133	0.951228312	1.082330555	1.094061351	1.063784911	1.323917006	5.671871997	3.959385898	4.838818669	1.193889463	1.272496272	1.012849672	0.886976557	0.987854436	1.09780551	1.160587756	1.160587756	0.214855614	0.180551659	0.743398517	0.159723345	4.823358854	4.823358854	2.27003815	0.015788236	1.801666391	4.08985144	1.159745136	1.159745136	0.213807795	0.162633248	0.788790663	0.168649593	0.990878834	0.990878834	-0.013219441	0.908139562	0.041847404	0.000553199
P35914	Hydroxymethylglutaryl-CoA lyase, mitochondrial OS=Homo sapiens OX=9606 GN=HMGCL PE=1 SV=2	P35914 [318-325]	[K].VAQATCKL.[-]	HMGCL	0.997523858	1.033455517	0.969020625	0.84426886	0.941003667	0.976208053	0.337798003	0.436208556	0.393205516	0.943312283	1.040426248	0.938759416	0.960193751	0.995979122	1.062715859	0.920493527	0.920493527	-0.119520519	0.170708739	0.767744247	0.091761191	0.389070692	0.389070692	-1.361895786	0.000158066	3.80116253	5.176787232	0.974165982	0.974165982	-0.037760489	0.543600997	0.264719755	0.009995948	1.006296244	1.006296244	0.009055084	0.86891758	0.061021416	0.000552554
Q13464	Rho-associated protein kinase 1 OS=Homo sapiens OX=9606 GN=ROCK1 PE=1 SV=1	Q13464 [1058-1073]	[K].ELNDMQAQLVEECAHR.[N]	ROCK1	0.923727358	1.104350531	0.971922112	1.041227442	1.064434111	0.969738954	1.723776379	1.772811371	1.721521759	0.976370621	1.171283529	0.982750266	0.977822765	1.066977241	0.929098155	1.025133502	1.025133502	0.035811803	0.707956018	0.149993722	0.005371546	1.739369836	1.739369836	0.798564721	0.0028436	2.546131426	2.033250731	1.043468138	1.043468138	0.061386549	0.631612122	0.199549543	0.012249658	0.991299387	0.991299387	-0.012607256	0.90401831	0.043822773	0.000552485
Q4KMP7	TBC1 domain family member 10B OS=Homo sapiens OX=9606 GN=TBC1D10B PE=1 SV=3	Q4KMP7 [307-329]	[K].YGFLGGSQYSGSLESSIPVDVAR.[Q]	TBC1D10B	1.024720988	0.979783085	0.995495927	1.080915206	0.956689945	1.041534193	1.953067092	1.783197703	1.738118912	0.987738962	0.848132788	0.888598169	0.910873641	1.11328343	0.949962633	1.026379782	1.026379782	0.037564657	0.555340511	0.255440644	0.00959554	1.824794569	1.824794569	0.867734058	0.004812902	2.317593	2.011054379	0.908156639	0.908156639	-0.138986939	0.147638745	0.830799656	0.115470301	0.991373235	0.991373235	-0.012499785	0.903265529	0.044184563	0.000552298
P56545	C-terminal-binding protein 2 OS=Homo sapiens OX=9606 GN=CTBP2 PE=1 SV=1	P56545 [104-114]	[R].IGSGYDNVDIK.[A]	CTBP2	1.248590375	0.777659896	0.973749729	1.041731573	1.085909727	0.753693512	2.657871033	2.084929491	1.817449363	1.147965251	0.951440163	0.798660031	0.754321304	1.115137757	1.174832957	0.960444937	0.960444937	-0.058225189	0.829914941	0.080966417	0.004714285	2.186749962	2.186749962	1.128788269	0.023014786	1.637993065	1.848947357	0.966021815	0.966021815	-0.049872326	0.852053826	0.069532969	0.003467771	1.014764006	1.014764006	0.021144253	0.941644712	0.026112928	0.000552138
Q99747	Gamma-soluble NSF attachment protein OS=Homo sapiens OX=9606 GN=NAPG PE=1 SV=1	Q99747 [208-215]	[R].NDYVAAER.[C]	NAPG	0.916560107	1.000533468	1.082906425	1.00384137	0.946130812	0.980174435	0.581425372	0.863071344	0.966659688	1.008437956	0.888948947	1.061772263	0.994110981	0.903954485	1.075598952	0.976715539	0.976715539	-0.033989646	0.684140097	0.164854955	0.005603361	0.803718801	0.803718801	-0.315237264	0.224312236	0.649147035	0.204635335	0.986386389	0.986386389	-0.019775203	0.855552514	0.067753328	0.001339836	0.991221473	0.991221473	-0.012720654	0.90492968	0.043385167	0.000551888
Q16881	Isoform of Q16881, thioredoxin-disulfide reductase OS=Homo sapiens OX=9606 GN=TXNRD1 PE=1 SV=1	E9PIR7 [157-166]; Q16881-4 [209-218]	[R].FLIATGERPR.[Y]	TXNRD1	1.081582885	0.921223174	0.99719394	0.999416137	0.875953732	0.92809894	0.969756995	0.921144601	0.936545425	1.048478983	0.940392024	0.881218316	0.981351639	1.074289521	0.968424987	0.934489603	0.934489603	-0.097749482	0.329355394	0.482335219	0.047148018	0.94248234	0.94248234	-0.085462509	0.340350747	0.468073291	0.040002718	0.956696441	0.956696441	-0.063866863	0.555631509	0.255213134	0.016299662	1.008022049	1.008022049	0.011527196	0.895649685	0.047861823	0.000551713
Q9NX74	tRNA-dihydrouridine(20) synthase [NAD(P)+]-like OS=Homo sapiens OX=9606 GN=DUS2 PE=1 SV=1	Q9NX74 [309-333]	[R].EICEAFGLGAFYEETTQELDAQQAR.[L]	DUS2	0.842863005	0.847537467	1.309599528	0.881353529	1.227866414	0.899881876	1.725005527	1.410568332	1.515646828	0.959816266	0.916271827	1.313807094	0.977244578	1.037284302	1.026721183	1.00303394	1.00303394	0.004370423	0.988179979	0.005163949	2.26E-05	1.550406896	1.550406896	0.632646893	0.049513716	1.305274479	0.825777844	1.063298396	1.063298396	0.08854652	0.767555336	0.114890305	0.010173137	1.013750021	1.013750021	0.019701944	0.937560399	0.028000745	0.000551669
Q13951	Core-binding factor subunit beta OS=Homo sapiens OX=9606 GN=CBFB PE=1 SV=2	Q13951 [4-19]; Q13951-2 [4-19]	[R].VVPDQRSKFENEEFFR.[K]	CBFB	1.006712968	0.9613732	1.031913832	0.923575134	1.103330246	1.096799922	1.42097773	1.315120601	1.290110128	1.109823598	1.053977694	1.138390437	0.975123259	0.928198374	1.122175689	1.041235101	1.041235101	0.058295852	0.564625769	0.248239305	0.014471322	1.342069486	1.342069486	0.42445937	0.004814461	2.317452335	0.983664358	1.100730576	1.100730576	0.138461386	0.037020955	1.431552386	0.198214728	1.008499107	1.008499107	0.012209807	0.901218744	0.045169784	0.000551514
Q16270	Insulin-like growth factor-binding protein 7 OS=Homo sapiens OX=9606 GN=IGFBP7 PE=1 SV=1	Q16270 [98-134]	[K].AGAAAGGPGVSGVCVCKSRYPVCGSDGTTYPSGCQLR.[A]	IGFBP7	1.040619261	0.949488953	1.009891786	0.997121335	0.979439201	0.957381426	0.312759126	0.429383509	0.395319071	1.13370592	1.109962731	1.031250658	1.04835605	0.939565754	1.032904972	0.977980654	0.977980654	-0.032122168	0.509926941	0.292492043	0.009395479	0.379153902	0.379153902	-1.399144526	0.000210157	3.67745521	5.145291326	1.09163977	1.09163977	0.12649686	0.090126973	1.045145214	0.132207588	1.006942259	1.006942259	0.009980957	0.880684287	0.055179752	0.000550747
P49327	Fatty acid synthase OS=Homo sapiens OX=9606 GN=FASN PE=1 SV=3	P49327 [71-80]	[K].QAHTMDPQLR.[L]	FASN	1.069670565	0.846719817	1.083609618	0.877668573	0.835981518	0.911934717	0.565411574	0.486950175	0.345127614	1.038859835	0.918360379	0.95824518	0.995105173	1.011024408	1.022675018	0.875194936	0.875194936	-0.192323704	0.241078124	0.617842197	0.1188257	0.465829788	0.465829788	-1.102125199	0.006478638	2.188516316	2.41201898	0.971821798	0.971821798	-0.041236302	0.762142932	0.117963574	0.004864382	1.009601533	1.009601533	0.013786006	0.91213477	0.039940989	0.000550627
Q8WWQ0	PH-interacting protein OS=Homo sapiens OX=9606 GN=PHIP PE=1 SV=2	Q8WWQ0 [401-421]	[K].SILLDMATRPAGQNLQGIEDK.[I]	PHIP	0.954635426	1.164153848	0.881210726	0.880584119	0.882498204	0.950676351	5.294152061	5.617973824	4.999290002	1.25508762	1.184966467	0.976600203	0.947565287	0.945715796	1.139759145	0.904586225	0.904586225	-0.144670068	0.378249746	0.422221355	0.061082792	5.303805295	5.303805295	2.407027815	0.00029044	3.536942992	8.51352016	1.138884763	1.138884763	0.187621777	0.30828924	0.511041634	0.095882539	1.011013409	1.011013409	0.015802132	0.922911651	0.034839871	0.000550544
Q9P0T4	Zinc finger protein 581 OS=Homo sapiens OX=9606 GN=ZNF581 PE=1 SV=1	Q9P0T4 [181-190]	[R].RFMEQNTLQK.[H]	ZNF581	0.912520412	1.116679126	0.970800462	1.131389234	0.963878918	0.954239863	0.939234625	0.94538102	1.02390186	0.993519248	1.144681299	1.043255054	1.016897365	1.071060088	0.88323703	1.016502672	1.016502672	0.023614008	0.853218642	0.068939664	0.001627942	0.969505835	0.969505835	-0.044678514	0.68029746	0.167301151	0.007474767	1.0604852	1.0604852	0.084724488	0.470467465	0.327470405	0.027744762	0.990398161	0.990398161	-0.013919459	0.912965941	0.039545424	0.000550451
Q14562	ATP-dependent RNA helicase DHX8 OS=Homo sapiens OX=9606 GN=DHX8 PE=1 SV=1	Q14562 [353-365]	[R].NLVGETNEETSMR.[N]	DHX8	0.535785002	1.839207813	0.625007185	0.825592638	1.819135004	0.720054308	0.989418776	0.475874956	0.389813535	0.889452681	0.920178362	0.664689506	0.797991014	1.540845991	0.733529024	1.121593983	1.121593983	0.165550515	0.835337903	0.078137812	0.012935755	0.618369089	0.618369089	-0.693459891	0.472471044	0.325624803	0.22580774	0.824773516	0.824773516	-0.277930087	0.719531704	0.142950065	0.039730124	1.024122009	1.024122009	0.034387602	0.963825351	0.016001655	0.000550259
P53990	Isoform of P53990, Isoform 2 of IST1 homolog OS=Homo sapiens OX=9606 GN=IST1	P53990-2 [172-206]	[K].NYNVPYEPDSVVMAEAPPGVETDLIDVGFTDDVKK.[G-]	IST1	0.871440261	1.0604836	1.068076138	1.08448328	0.991571966	1.024568752	0.20562719	0.24906575	0.216721478	1.074004117	0.834387959	1.10661503	1.042893356	0.916859543	1.068742928	1.033541333	1.033541333	0.047596085	0.66727626	0.175694326	0.008362362	0.223804806	0.223804806	-2.159687077	0.005262443	2.278812636	4.921522201	1.005002369	1.005002369	0.007198902	0.965201272	0.015382114	0.000110734	1.009498609	1.009498609	0.013638923	0.911287292	0.040344686	0.000550258
P40939	Isoform of P40939, enoyl-CoA hydratase OS=Homo sapiens OX=9606 GN=HADHA PE=1 SV=2	H0YFD6 [461-489]	[K].EVEAVIPDHCIFASNTSALPISEIAAVSK.[R]	HADHA	0.987997839	1.006655734	1.005346428	1.010029009	0.926710488	0.835266078	7.418283128	3.596107038	3.068878938	0.825423813	0.953088153	0.879796451	0.724871547	1.254812589	1.061432199	0.924001858	0.924001858	-0.114032342	0.270177474	0.568350863	0.06481038	4.694423035	4.694423035	2.230947855	0.11444911	0.94138758	2.100186603	0.886102806	0.886102806	-0.174454005	0.087613799	1.057427487	0.18447246	1.013705445	1.013705445	0.019638506	0.93755538	0.02800307	0.000549938
O00571	ATP-dependent RNA helicase DDX3X OS=Homo sapiens OX=9606 GN=DDX3X PE=1 SV=3	O00571 [277-288]; A0A2R8Y645 [276-287]; A0A2R8YCW1 [263-274]	[R].ELAVQIYEEARK.[FV]	DDX3X	1.217440619	0.919477652	0.863081728	0.995740611	0.961876052	0.804537909	1.823368996	1.512475357	1.235771039	1.019017065	0.727113663	0.84374682	0.927781526	1.264317365	0.849495402	0.920718191	0.920718191	-0.119168445	0.569331734	0.244634608	0.029152726	1.523871798	1.523871798	0.607741535	0.070796572	1.149987769	0.698895332	0.863292516	0.863292516	-0.212078613	0.383916549	0.415763167	0.088174476	1.013864764	1.013864764	0.019865229	0.938329139	0.027644797	0.00054917
Q9UIF8	Bromodomain adjacent to zinc finger domain protein 2B OS=Homo sapiens OX=9606 GN=BAZ2B PE=1 SV=3	Q9UIF8 [2007-2027]	[K].KVTLTGDTEDEDSASTSSSLK.[R]	BAZ2B	0.951182764	1.024169416	1.02464782	0.95218835	1.018006276	0.960375574	1.628661811	1.715214818	1.696885578	0.902689511	1.067522109	0.974390736	1.081173489	1.036723972	0.906510889	0.976856733	0.976856733	-0.033781104	0.510702477	0.291832036	0.009858408	1.680254069	1.680254069	0.748679398	4.77E-05	4.32136896	3.23531991	0.981534118	0.981534118	-0.026889678	0.753331355	0.123013956	0.003307806	1.008136117	1.008136117	0.011690442	0.89750025	0.046965422	0.000549047
Q96GQ7	Probable ATP-dependent RNA helicase DDX27 OS=Homo sapiens OX=9606 GN=DDX27 PE=1 SV=2	Q96GQ7 [311-330]	[R].QLAQFCNITTCLAVGGLDVK.[S]	DDX27	0.906195689	1.004007559	1.089796752	0.886939355	0.693418541	0.867419372	6.286215364	6.046549335	6.513905259	0.888180249	0.968554005	1.018774102	1.002554879	0.986628036	1.03482197	0.815925756	0.815925756	-0.293490213	0.087520199	1.057891706	0.310480862	6.28222332	6.28222332	2.651275229	0.000134229	3.872153473	10.26614458	0.958502785	0.958502785	-0.061145471	0.562784161	0.249658134	0.015265464	1.008001629	1.008001629	0.01149797	0.895986827	0.047698375	0.000548434
Q8NEJ9	Isoform of Q8NEJ9, Neuroguidin OS=Homo sapiens OX=9606 GN=NGDN PE=1 SV=1	A0A8V8TRJ3 [75-88]	[K].ASGGSLQGHDAVLR.[L]	NGDN	1.027599451	0.953700042	1.018700507	1.049420608	1.0650207	0.968556336	0.747246823	0.701192513	0.724668963	0.931739154	0.981425304	0.940122573	1.066822222	1.003746357	0.949716522	1.027665881	1.027665881	0.039371286	0.508105909	0.294045754	0.011576959	0.724369433	0.724369433	-0.465202426	0.001523081	2.817276936	1.310604065	0.951095677	0.951095677	-0.072337616	0.16551509	0.781162405	0.056507426	1.006761701	1.006761701	0.00972224	0.878205471	0.056403861	0.000548372
Q76FK4	Nucleolar protein 8 OS=Homo sapiens OX=9606 GN=NOL8 PE=1 SV=1	Q76FK4 [648-657]	[R].QTTFESQDRK.[A]	NOL8	0.970428994	1.005937618	1.023633388	1.040941613	1.159128243	1.10226767	3.50312774	4.042187986	4.361774666	1.048257928	1.050654588	1.022045853	1.025660827	1.048414477	0.903802736	1.100779175	1.100779175	0.138525082	0.080365353	1.094931146	0.151675427	3.969030131	3.969030131	1.988786514	0.006875008	2.162726803	4.3012019	1.040319456	1.040319456	0.057026612	0.106315906	0.973401757	0.055509804	0.992626013	0.992626013	-0.010677832	0.888480424	0.051352136	0.000548329
Q12797	Aspartyl/asparaginyl beta-hydroxylase OS=Homo sapiens OX=9606 GN=ASPH PE=1 SV=3	Q12797 [382-391]	[K].AQCEDDLAEK.[R]	ASPH	1.438821424	0.920683072	0.640495504	1.453278642	1.214712849	0.84741251	1.148528782	0.780103321	0.592918478	1.076635436	0.74095402	0.507565734	0.77021984	1.44154321	0.845478653	1.171801334	1.171801334	0.228727997	0.591140501	0.228309285	0.052220725	0.84051686	0.84051686	-0.250651335	0.609144827	0.215279439	0.053960079	0.77505173	0.77505173	-0.36763549	0.480519636	0.31828886	0.117014281	1.019080568	1.019080568	0.027268114	0.95475507	0.020108027	0.000548308
Q5FWF4	DNA annealing helicase and endonuclease ZRANB3 OS=Homo sapiens OX=9606 GN=ZRANB3 PE=1 SV=2	Q5FWF4 [899-914]	[K].GYLQAVDNEGNPLCLR.[C]	ZRANB3	0.914193062	0.941729367	1.144077571	0.963191534	0.798015187	1.009133988	4.406444376	4.496422233	4.888956956	0.790957214	0.859846553	0.856887359	1.043071757	0.757704676	1.161371528	0.923446903	0.923446903	-0.114899084	0.473723139	0.324475402	0.037281927	4.597274522	4.597274522	2.200778818	0.000259295	3.586205889	7.892445957	0.835897042	0.835897042	-0.25860284	0.142358409	0.846616876	0.218937528	0.987382654	0.987382654	-0.018318795	0.933410229	0.029927444	0.000548235
Q13601	KRR1 small subunit processome component homolog OS=Homo sapiens OX=9606 GN=KRR1 PE=1 SV=4	Q13601 [212-220]	[K].NIHPIYNIK.[IS]	KRR1	1.020911755	0.908044641	1.071043603	0.941964256	0.917434196	0.950429414	0.772903021	0.827505319	0.812487202	1.044657791	0.798818705	0.944028665	1.029060594	0.991798184	0.955964489	0.936609289	0.936609289	-0.094480749	0.317975776	0.497605965	0.047014184	0.804298514	0.804298514	-0.314197041	0.044021692	1.356333271	0.4261559	0.929168387	0.929168387	-0.105988025	0.462930659	0.334484056	0.035451304	0.992274422	0.992274422	-0.011188929	0.893400547	0.048953786	0.00054774
O15534	Period circadian protein homolog 1 OS=Homo sapiens OX=9606 GN=PER1 PE=1 SV=2	O15534 [558-568]	[K].HQGQQLFIESR.[A]	PER1	0.933703023	0.94872646	1.117570516	0.966470802	0.939332858	1.07456029	2.524150397	2.969502868	2.871573691	0.978610519	0.897463253	0.969141039	0.997182218	0.945948776	1.083784163	0.99345465	0.99345465	-0.009473983	0.932394532	0.030400282	0.000288012	2.788408985	2.788408985	1.479442182	0.001858671	2.730797488	4.040056994	0.948404937	0.948404937	-0.076424922	0.486076567	0.313295315	0.02394357	1.008971719	1.008971719	0.012885737	0.906778862	0.042498612	0.000547626
O75694	Nuclear pore complex protein Nup155 OS=Homo sapiens OX=9606 GN=NUP155 PE=1 SV=1	O75694 [673-686]	[R].IMGNIWDASLVVER.[I]	NUP155	0.964049987	1.149044413	0.886905601	0.792960425	0.811768731	0.813553152	0.99788678	1.244355861	1.05005073	1.147236624	1.0829643	1.314331422	0.997145881	0.887730987	1.148308459	0.806094103	0.806094103	-0.310979827	0.129202266	0.888729869	0.276377061	1.097431124	1.097431124	0.134130397	0.41822143	0.378593718	0.050780926	1.181510782	1.181510782	0.240632795	0.15672358	0.804865655	0.193677072	1.011061776	1.011061776	0.015871148	0.923653679	0.034490836	0.000547409
P35222	Isoform of P35222, Catenin beta 1 OS=Homo sapiens OX=9606 GN=CTNNB1 PE=1 SV=1	A0A2R8Y5A3 [127-153]	[R].LAEPSQMLKHAVVNLINYQDDAELATR.[A]	CTNNB1	0.991502462	1.045515001	0.962982537	1.069613587	1.007179549	0.902395563	1.867903217	1.819056682	1.810893973	0.982668818	0.861714807	0.86258483	1.028743597	1.046140688	0.902336356	0.9930629	0.9930629	-0.010042995	0.906878456	0.042450915	0.000426334	1.832617957	1.832617957	0.873906061	2.11E-05	4.675300875	4.085773771	0.902322819	0.902322819	-0.148284425	0.120817784	0.917869136	0.136105697	0.99240688	0.99240688	-0.010996357	0.891713257	0.049774777	0.000547341
P50213	Isocitrate dehydrogenase [NAD] subunit alpha, mitochondrial OS=Homo sapiens OX=9606 GN=IDH3A PE=1 SV=1	P50213 [67-77]	[R].NVTAIQGPGGK.[W]	IDH3A	0.95570745	1.007763555	1.036528995	1.046951484	1.03690166	1.077330794	2.971315844	3.244313283	2.890599627	1.033247878	1.024316351	1.042657878	0.982879219	0.994703798	1.006598349	1.053727979	1.053727979	0.075502482	0.136980452	0.863341406	0.065184419	3.035409585	3.035409585	1.601891201	0.001864661	2.729400189	4.372202145	1.033407369	1.033407369	0.047409076	0.291516738	0.535336505	0.025379809	0.994727122	0.994727122	-0.007627282	0.84772842	0.071743257	0.000547206
P46821	Microtubule-associated protein 1B OS=Homo sapiens OX=9606 GN=MAP1B PE=1 SV=2	P46821 [1932-1945]	[K].TPEDGDYSYEIIEK.[T]	MAP1B	0.945042575	0.998611727	1.056345698	1.001095717	1.107880967	1.106874028	1.352376321	1.49208801	1.53549429	1.038982887	1.074864989	1.081198742	1.006239265	0.96940212	1.044014945	1.071950237	1.071950237	0.100237933	0.207629416	0.682711117	0.068433552	1.459986207	1.459986207	0.54595474	0.004372901	2.359230376	1.288033006	1.065015539	1.065015539	0.09087448	0.169860963	0.769906418	0.069964846	1.00655211	1.00655211	0.009421863	0.874856514	0.05806317	0.000547063
Q9H7F0	Isoform of Q9H7F0, ATPase 13A3 OS=Homo sapiens OX=9606 GN=ATP13A3 PE=1 SV=2	A0A2R8Y635 [343-356]	[K].GIGDELYNPETHKR.[H]	ATP13A3	0.961229225	1.038589298	1.000181477	1.003945601	1.067101782	1.002520961	3.830547197	4.326316327	3.786174811	1.088408382	0.935291441	1.097609559	0.994128574	0.983152796	1.007332687	1.024522782	1.024522782	0.034952065	0.47135423	0.326652591	0.011417183	3.981012778	3.981012778	1.993135502	0.00295094	2.53003962	5.042711788	1.040436461	1.040436461	0.057188863	0.535636762	0.271129624	0.015505595	0.994871352	0.994871352	-0.007418113	0.843863118	0.073727994	0.000546923
P0C869	Isoform of P0C869, Isoform 5 of Cytosolic phospholipase A2 beta OS=Homo sapiens OX=9606 GN=PLA2G4B	P0C869-6 [106-119]	[R].RLPLSFVLDVLEGR.[A]	PLA2G4B	0.991913805	0.934633874	1.073452321	0.947112287	0.987386227	0.890344772	0.560023764	0.706919442	0.496695454	0.951057483	0.915448759	0.862163445	1.011024556	1.039970006	0.92611464	0.941614429	0.941614429	-0.086791667	0.307608201	0.512002091	0.044437515	0.587879553	0.587879553	-0.766407494	0.008016313	2.096025315	1.606409508	0.909556562	0.909556562	-0.136764738	0.144032449	0.841539655	0.11509295	0.992369734	0.992369734	-0.011050359	0.892292536	0.04949274	0.000546913
Q14241	Elongin-A OS=Homo sapiens OX=9606 GN=ELOA PE=1 SV=2	Q14241 [410-416]	[K].SLGSLPK.[V]	NA	0.944527722	1.037304589	1.018167689	0.885128031	1.005789394	1.143309919	0.736148435	0.820171451	0.806145458	1.007999147	1.267462492	1.178554386	1.028798426	0.966226234	0.986700222	1.011409115	1.011409115	0.016366685	0.896746488	0.047330316	0.00077464	0.787488448	0.787488448	-0.344669335	0.005323722	2.27378463	0.783703836	1.151338675	1.151338675	0.203312276	0.175621801	0.755421574	0.153586479	0.993908294	0.993908294	-0.008815352	0.866892113	0.062034948	0.00054686
Q8NG31	Isoform of Q8NG31, Isoform 2 of Kinetochore scaffold 1 OS=Homo sapiens OX=9606 GN=KNL1	Q8NG31-2 [1509-1530]	[K].ENIQTTNYNTALDFHSNSDVTK.[Q]	KNL1	0.959014772	0.937768902	1.103216326	1.00594825	0.756730853	1.0781745	3.357081171	3.172883649	3.565571913	1.159470782	0.902970445	1.080405229	0.917623185	1.06955489	0.986778601	0.946951201	0.946951201	-0.078638013	0.663105481	0.178417383	0.014030388	3.365178911	3.365178911	1.750683208	0.000479792	3.318946945	5.810424685	1.047615485	1.047615485	0.06710929	0.635188523	0.197097358	0.013227064	0.991318892	0.991318892	-0.01257887	0.904798037	0.04344835	0.000546531
P57740	Nuclear pore complex protein Nup107 OS=Homo sapiens OX=9606 GN=NUP107 PE=1 SV=1	P57740 [715-751]	[K].IPQDSIAEIYNQCEEQGMESPLPAEDDNAIREHLCIR.[A]	NUP107	0.99871274	0.781903876	1.219383383	0.834590838	1.063819119	0.833967544	2.9352844	3.775326888	3.132157795	0.977976531	0.940320115	0.91015015	1.062028439	0.770105877	1.210899043	0.9107925	0.9107925	-0.134805683	0.584847889	0.232957074	0.031403937	3.280923028	3.280923028	1.714101748	0.004339236	2.362586751	4.049714079	0.942815599	0.942815599	-0.084952467	0.696567187	0.157036987	0.013340679	1.014344453	1.014344453	0.020547649	0.94059488	0.02659739	0.000546514
P40926	Malate dehydrogenase, mitochondrial OS=Homo sapiens OX=9606 GN=MDH2 PE=1 SV=3	P40926 [280-296]	[K].SQETECTYFSTPLLLGK.[K]	MDH2	1.076664784	0.92956748	0.993767736	0.97086873	0.843242162	0.913393475	7.787743653	7.197665155	7.70939851	0.975361477	0.955316428	0.970750369	0.982316827	1.028580222	0.967389943	0.909168122	0.909168122	-0.137380995	0.183666454	0.735970159	0.101108313	7.564935773	7.564935773	2.919327834	0.000456704	3.340365434	9.751621786	0.967142758	0.967142758	-0.048199236	0.521983468	0.282343251	0.013608729	0.992762331	0.992762331	-0.01047972	0.886857544	0.052146136	0.000546477
Q9Y237	Peptidyl-prolyl cis-trans isomerase NIMA-interacting 4 OS=Homo sapiens OX=9606 GN=PIN4 PE=1 SV=1	Q9Y237 [42-47]	[R].HILCEK.[H]	PIN4	1.153252153	1.09288342	0.753864427	0.956970431	1.032794404	0.71062232	0.362674848	0.354746204	0.269295041	1.261149181	0.868286895	0.840770026	1.110802171	1.130539791	0.799635649	0.900129051	0.900129051	-0.151796239	0.563090697	0.249421648	0.037861268	0.328905364	0.328905364	-1.604255557	0.027154953	1.566150937	2.512506344	0.990068701	0.990068701	-0.014399458	0.959579283	0.017919137	0.000258026	1.013659204	1.013659204	0.019572694	0.937749759	0.027913039	0.000546333
Q96GM8	Target of EGR1 protein 1 OS=Homo sapiens OX=9606 GN=TOE1 PE=1 SV=1	Q96GM8 [482-489]	[K].AVPLTVAK.[S]	TOE1	1.022835306	0.964432802	1.012731893	0.907961907	0.892890466	0.915665367	0.47594732	0.435449866	0.448359968	0.956126943	0.890222573	0.942271635	0.976697279	0.983355126	1.024857192	0.905505913	0.905505913	-0.143204032	0.023540591	1.628182645	0.23316232	0.453252384	0.453252384	-1.141613485	4.61E-05	4.335924419	4.949949787	0.929540384	0.929540384	-0.105410551	0.059928451	1.222366947	0.128850373	0.994969866	0.994969866	-0.007275263	0.841222129	0.075089312	0.000546294
Q9BQ95	Evolutionarily conserved signaling intermediate in Toll pathway, mitochondrial OS=Homo sapiens OX=9606 GN=ECSIT PE=1 SV=1	Q9BQ95 [68-86]	[K].ALVPFEDLFGQAPGGERDK.[A]	ECSIT	0.973572009	0.924972391	1.1014556	1.107404893	1.020468672	1.154291308	2.670329754	2.588113053	2.517331406	1.075817411	0.943346788	0.969208441	0.88779884	1.192203277	0.953101566	1.094054958	1.094054958	0.129685211	0.230658787	0.637029997	0.08261337	2.591924738	2.591924738	1.374023827	2.62E-05	4.581878527	6.295610268	0.996124213	0.996124213	-0.005602442	0.956449245	0.019338071	0.00010834	1.011034561	1.011034561	0.015832315	0.923648056	0.03449348	0.000546112
Q86TB9	Protein PAT1 homolog 1 OS=Homo sapiens OX=9606 GN=PATL1 PE=1 SV=2	Q86TB9 [416-442]	[K].IQMMQLQSTDPYLDDFYYQNYFEKLEK.[L]	PATL1	0.89863543	1.153340849	0.948023721	0.943923132	1.132199263	0.878200352	0.435046887	0.490536571	0.413512548	1.100479421	0.94978901	1.295294474	1.191522414	1.062443912	0.78442317	0.984774249	0.984774249	-0.022135058	0.895637483	0.047867739	0.001059555	0.446365335	0.446365335	-1.163703103	0.013591267	1.866740071	2.172331213	1.115187635	1.115187635	0.15728647	0.417943811	0.378882102	0.059593028	1.012796499	1.012796499	0.018344323	0.933764648	0.029762572	0.000545974
Q8WVM8	Sec1 family domain-containing protein 1 OS=Homo sapiens OX=9606 GN=SCFD1 PE=1 SV=4	Q8WVM8 [542-549]	[K].QQNLPVTR.[I]	SCFD1	0.933895076	1.028327757	1.037777168	0.896802798	1.008407307	1.038746121	0.271514548	0.208761802	0.233865196	0.979281913	1.096263219	1.127828763	0.99264364	1.006005721	1.020129151	0.981318742	0.981318742	-0.02720628	0.749787714	0.12506168	0.003402463	0.238047182	0.238047182	-2.070680544	0.000213776	3.670041491	7.599483512	1.067791298	1.067791298	0.094629697	0.298562908	0.524964148	0.049677198	1.006259504	1.006259504	0.009002409	0.869728445	0.060616326	0.000545693
O14795	Isoform of O14795, Unc-13 homolog B OS=Homo sapiens OX=9606 GN=UNC13B PE=1 SV=1	A0A1B0GUS7 [3134-3169]	[R].LQLQEIPDDGDPSLPQWLPEGPAGGLYGIDSMPDLR.[R]	UNC13B	1.115644703	0.921843469	0.962511828	0.946361847	0.820321014	0.751353946	1.573921441	1.725537007	1.466578995	1.179858636	0.907880767	0.422978585	1.171133705	1.026415849	0.836574545	0.839345602	0.839345602	-0.25266313	0.122083095	0.913344469	0.230768472	1.588679148	1.588679148	0.667827785	0.004203004	2.376440208	1.5870528	0.836905996	0.836905996	-0.256862511	0.542244385	0.265804937	0.068275324	1.011374699	1.011374699	0.016317594	0.925899144	0.033436317	0.0005456
P17655	Calpain-2 catalytic subunit OS=Homo sapiens OX=9606 GN=CAPN2 PE=1 SV=6	P17655 [27-36]	[K].YLNQDYEALR.[N]	CAPN2	0.873317677	1.032998868	1.093683454	0.961764615	1.002768093	1.132895643	0.454946709	0.685201855	0.666337833	0.992821592	1.08685153	1.23639599	1.063595552	0.901181187	1.064553213	1.032476117	1.032476117	0.04610841	0.718347094	0.143665661	0.006624195	0.602162132	0.602162132	-0.73177611	0.016212297	1.790155446	1.309992989	1.105356371	1.105356371	0.144511575	0.337443289	0.471799205	0.068180446	1.009776651	1.009776651	0.014036223	0.914408412	0.038859787	0.000545445
Q9C0E8	Endoplasmic reticulum junction formation protein lunapark OS=Homo sapiens OX=9606 GN=LNPK PE=1 SV=2	Q9C0E8 [259-271]	[R].IVEYLVGDGPQNR.[Y]	LNPK	0.968636998	0.988634959	1.042728044	0.838514996	1.106609411	1.109002901	2.793246023	2.966355299	2.524882522	0.924872092	0.990003009	1.008265211	1.019375199	0.988072193	0.976693527	1.018042436	1.018042436	0.0257977	0.861553897	0.064717549	0.001669564	2.761494615	2.761494615	1.465449314	0.004312046	2.365316641	3.466251648	0.974380104	0.974380104	-0.03744342	0.489198741	0.310514669	0.011626731	0.99471364	0.99471364	-0.007646836	0.848543783	0.071325744	0.000545416
Q6WCQ1	Isoform of Q6WCQ1, Myosin phosphatase Rho interacting protein OS=Homo sapiens OX=9606 GN=MPRIP PE=1 SV=1	A0A494BZV2 [2355-2377]; Q6WCQ1 [968-990]	[K].AATEALGEKSPDSATVSGYDIMK.[S]	MPRIP	0.943781083	1.050180304	1.006038613	0.94282455	0.968694784	1.030073007	1.707591435	2.050878362	1.894461239	1.036643075	0.986944076	1.064887698	1.095698645	0.925135314	0.954388769	0.980530781	0.980530781	-0.028365175	0.654787101	0.183899885	0.005216352	1.884310345	1.884310345	0.914036596	0.007747018	2.11086543	1.929408252	1.029491616	1.029491616	0.041932081	0.488364092	0.311256276	0.013051623	0.991740909	0.991740909	-0.011964827	0.900366553	0.045580647	0.000545365
Q14966	Zinc finger protein 638 OS=Homo sapiens OX=9606 GN=ZNF638 PE=1 SV=2	Q14966 [1311-1318]	[K].EEKEFNTK.[E]	ZNF638	0.905601611	1.023572083	1.070826305	0.981215464	1.129326734	1.286451237	1.442250539	1.636550405	1.598457481	1.023073228	1.322908474	1.214139971	1.015051585	0.924849033	1.035676093	1.132331145	1.132331145	0.17929593	0.277488794	0.55675455	0.099823825	1.559086142	1.559086142	0.640700641	0.002195122	2.658541338	1.70332914	1.186707224	1.186707224	0.246964048	0.155852374	0.807286579	0.199370761	0.991858904	0.991858904	-0.01179319	0.898997746	0.046241397	0.000545334
Q99615	DnaJ homolog subfamily C member 7 OS=Homo sapiens OX=9606 GN=DNAJC7 PE=1 SV=2	Q99615 [354-361]	[K].VYQTEKTK.[ED]	DNAJC7	0.893957197	1.003712002	1.102330801	0.565998327	0.83587518	1.055431136	0.63272271	0.432383912	0.414038402	1.048186319	0.995992875	1.054288067	1.039870912	0.953275008	0.981001213	0.819101547	0.819101547	-0.287885775	0.332731279	0.47790637	0.137582446	0.493048342	0.493048342	-1.02019899	0.005723377	2.242347632	2.28764079	1.03282242	1.03282242	0.046592224	0.646754718	0.189260394	0.008818063	0.991382378	0.991382378	-0.01248648	0.904331308	0.043672433	0.000545315
Q9BVP2	Guanine nucleotide-binding protein-like 3 OS=Homo sapiens OX=9606 GN=GNL3 PE=1 SV=2	Q9BVP2 [152-171]	[R].DPLGCRCPQVEEAIVQSGQK.[K]	GNL3	0.97518685	0.986315702	1.038497449	0.988336411	1.232760011	1.122685587	0.262584203	0.322047814	0.239338234	1.031384541	1.035553064	1.196221264	1.044565571	1.030808488	0.943857466	1.114594003	1.114594003	0.156518296	0.242236633	0.615760179	0.096377734	0.27465675	0.27465675	-1.864298345	3.15E-05	4.501331499	8.391824865	1.087719623	1.087719623	0.121306727	0.242557726	0.615184887	0.074626065	1.006410508	1.006410508	0.009218891	0.872704344	0.059132862	0.000545139
O60237	Isoform of O60237, Isoform 6 of Protein phosphatase 1 regulatory subunit 12B OS=Homo sapiens OX=9606 GN=PPP1R12B	O60237-6 [397-417]	[K].SSITEQIPAPAQNTFSASSAR.[R]	PPP1R12B	0.958185486	1.051840926	0.989973587	0.796749704	0.915075331	0.917362025	0.736063377	1.11788251	0.898781187	1.015762167	0.996161295	1.08915822	1.094532558	0.971635668	0.956617641	0.876395687	0.876395687	-0.190345711	0.070754026	1.150248842	0.218944934	0.917575691	0.917575691	-0.124100923	0.537476059	0.269640876	0.033462682	1.033693894	1.033693894	0.047809026	0.441341853	0.355224886	0.016982956	1.007595289	1.007595289	0.010916282	0.891389195	0.049932634	0.000545079
Q92616	Stalled ribosome sensor GCN1 OS=Homo sapiens OX=9606 GN=GCN1 PE=1 SV=7	Q92616 [1105-1128]	[R].GLMELHMVLPAPDTDEKNGLNLLR.[R]	GCN1	1.042569272	0.983208821	0.974221907	1.019645233	0.962348325	0.918392074	0.848591075	0.898857703	0.843694456	0.948908658	0.799029693	0.934676333	1.004660712	1.000192128	0.980047652	0.966795211	0.966795211	-0.048717769	0.416702848	0.380173531	0.018521206	0.863714412	0.863714412	-0.211373733	0.008771163	2.056942813	0.434783681	0.894204895	0.894204895	-0.161322652	0.143954981	0.841773304	0.135797102	0.994966831	0.994966831	-0.007279664	0.841690253	0.074847702	0.000544866
Q96EU6	Ribosomal RNA processing protein 36 homolog OS=Homo sapiens OX=9606 GN=RRP36 PE=1 SV=1	Q96EU6 [92-100]	[K].HRPLEMSAK.[I]	RRP36	0.99874599	0.982754968	1.018499042	1.070732475	1.01275294	1.00350663	0.697828218	0.678505644	0.561632081	1.062023133	0.849783558	0.951787958	0.990355247	0.983193816	1.014891777	1.028997348	1.028997348	0.041239265	0.306434807	0.513661906	0.021183039	0.645988648	0.645988648	-0.630419283	0.010690429	1.971004847	1.242559463	0.95453155	0.95453155	-0.067135212	0.536936896	0.270076752	0.01813166	0.996146947	0.996146947	-0.005569517	0.798331255	0.097816867	0.000544793
O43390	Isoform of O43390, Isoform 2 of Heterogeneous nuclear ribonucleoprotein R OS=Homo sapiens OX=9606 GN=HNRNPR	O43390-2 [115-126]	[K].VQESTKGPDEAK.[I]	HNRNPR	1.340051147	0.911166722	0.748782131	1.30640459	1.097232968	0.793297535	5.794935975	3.41784928	2.882389155	0.96316745	0.696924795	0.628961926	0.81811447	1.208033327	0.927500314	1.065645031	1.065645031	0.091726953	0.790628423	0.102027577	0.009358679	4.031724803	4.031724803	2.011397167	0.072084296	1.142159341	2.297336063	0.763018057	0.763018057	-0.390210897	0.324023872	0.489422993	0.190978185	0.98454937	0.98454937	-0.022464543	0.945701363	0.024245985	0.000544675
Q96BY6	Isoform of Q96BY6, Dedicator of cytokinesis 10 OS=Homo sapiens OX=9606 GN=DOCK10 PE=1 SV=1	A0A2R8YD85 [314-352]	[R].RSTELTDLGLDSLDNSVTCECTPEETDSSENNLHADFAK.[Y]	DOCK10	1.056491597	0.96433788	0.979170522	0.762139695	0.983097865	0.801758981	1.61664992	1.296834909	1.10721564	1.206360131	1.183646264	1.076275485	1.103253915	1.108170786	0.82088099	0.848998847	0.848998847	-0.236165501	0.143819109	0.842183407	0.198894666	1.34023349	1.34023349	0.422484363	0.144844141	0.839099069	0.354506235	1.155427294	1.155427294	0.20842648	0.039500431	1.403398163	0.292505339	1.010768564	1.010768564	0.0154527	0.922070479	0.035235882	0.00054449
Q9UHR4	Brain-specific angiogenesis inhibitor 1-associated protein 2-like protein 1 OS=Homo sapiens OX=9606 GN=BAIAP2L1 PE=1 SV=2	Q9UHR4 [177-183]	[K].FIADGCK.[E]	BAIAP2L1	0.985047274	1.048746037	0.96620669	0.807816896	0.98036595	1.080143952	0.58314137	0.650397696	0.618848502	0.948870404	1.110738492	1.021389337	0.933164063	1.16437118	0.871395006	0.956108933	0.956108933	-0.064753096	0.643416391	0.19150788	0.012400728	0.617462523	0.617462523	-0.695576521	0.000373628	3.427560019	2.384130273	1.026999411	1.026999411	0.038435354	0.645333058	0.190216087	0.007311023	0.989643416	0.989643416	-0.015019301	0.919916278	0.036251696	0.000544475
Q9Y399	Small ribosomal subunit protein uS2m OS=Homo sapiens OX=9606 GN=MRPS2 PE=1 SV=1	Q9Y399 [181-210]	[R].LLFGPTVRLPDLIIFLHTLNNIFEPHVAVR.[D]	MRPS2	0.938710447	0.992385315	1.068904238	1.033365151	0.950468214	0.781387176	1.207777151	1.097730216	0.9572669	0.968998062	0.894283484	1.035014602	1.003224351	1.168931203	0.859590925	0.92174018	0.92174018	-0.117567953	0.416931046	0.379935764	0.04466827	1.087591422	1.087591422	0.121136678	0.362203731	0.441047081	0.053426978	0.966098716	0.966098716	-0.049757484	0.574441529	0.240754171	0.011979322	1.01058216	1.01058216	0.015186617	0.920764771	0.035851305	0.00054446
Q15031	Leucine--tRNA ligase, mitochondrial OS=Homo sapiens OX=9606 GN=LARS2 PE=1 SV=2	Q15031 [629-639]	[K].TKEKLEVTWEK.[M]	LARS2	0.871955762	0.975988844	1.152055394	0.757555628	0.860755623	0.882156459	0.561722643	0.582697959	0.539884467	1.063458926	1.038151054	1.085421908	1.125637409	0.865303713	0.975714578	0.833489236	0.833489236	-0.262764526	0.167547804	0.775861259	0.203868816	0.561435023	0.561435023	-0.832809031	0.030638736	1.513729154	1.260647311	1.062343962	1.062343962	0.087250953	0.526759241	0.278387837	0.024289604	0.988885233	0.988885233	-0.016124998	0.925243871	0.033743783	0.000544118
Q96EP0	E3 ubiquitin-protein ligase RNF31 OS=Homo sapiens OX=9606 GN=RNF31 PE=1 SV=1	Q96EP0 [121-157]	[R].LYGYTEEQPDGLSFPEGQEEPDEHQVATVTLEVLLLR.[T]	RNF31	0.978727134	0.881240009	1.140032857	0.986262237	0.81623606	0.926907476	1.021509479	1.185527919	1.149286651	1.096571336	0.921481277	1.081391698	1.0145921	1.087970935	0.927462545	0.909801925	0.909801925	-0.136375609	0.382982531	0.416821035	0.056844222	1.118774683	1.118774683	0.161919512	0.26909043	0.570101748	0.092310597	1.033148104	1.033148104	0.047047082	0.743495801	0.12872148	0.00605597	1.010008526	1.010008526	0.014367472	0.916526366	0.037855037	0.000543881
A5YKK6	CCR4-NOT transcription complex subunit 1 OS=Homo sapiens OX=9606 GN=CNOT1 PE=1 SV=2	A5YKK6 [1486-1509]	[R].EMMDQAAAQLAQDNCELACCFIQK.[T]	CNOT1	1.046878689	0.805758469	1.147362842	1.393357129	1.206524505	1.197845157	2.599051622	2.232563944	2.570974016	0.92806802	1.253965123	1.091146794	0.997269566	0.889259645	1.079230899	1.265908931	1.265908931	0.340173621	0.103195836	0.986337826	0.33552611	2.46752986	2.46752986	1.303067543	0.000778077	3.108977277	4.051207383	1.091059979	1.091059979	0.125730413	0.546399932	0.262489363	0.033002896	0.988586703	0.988586703	-0.016560593	0.92724914	0.032803561	0.000543246
Q9Y548	Protein YIPF1 OS=Homo sapiens OX=9606 GN=YIPF1 PE=1 SV=1	Q9Y548 [50-71]	[R].EEDDELLGNDDSDKTELLAGQK.[K]	YIPF1	0.845297619	1.072503173	1.082199207	0.823811729	1.039322567	1.332261985	1.201024891	1.624443622	1.588382019	0.928008591	1.336973228	1.246651486	1.024483917	0.977630749	0.969126548	1.065132094	1.065132094	0.091032359	0.721483456	0.141773623	0.012905987	1.471283511	1.471283511	0.557075275	0.052697512	1.278209886	0.712059124	1.170544435	1.170544435	0.227179702	0.319655191	0.495318238	0.11252625	0.990413738	0.990413738	-0.013896768	0.913933666	0.039085325	0.00054316
Q5JTH9	RRP12-like protein OS=Homo sapiens OX=9606 GN=RRP12 PE=1 SV=2	Q5JTH9 [58-68]	[K].LHNELQSGSLR.[L]	RRP12	1.016682742	0.967133489	1.016183768	1.159703433	0.729630887	0.887393345	0.634678125	0.599468991	0.644550836	1.117761213	0.989343938	0.978448072	0.919341078	0.985242866	1.120728439	0.925575888	0.925575888	-0.111576813	0.614632763	0.211384293	0.023585586	0.626232651	0.626232651	-0.675229365	7.91E-05	4.101958558	2.76976287	1.028517741	1.028517741	0.040566679	0.598829548	0.222696778	0.009034069	1.008437461	1.008437461	0.012121617	0.901967492	0.044809115	0.000543159
Q8TEX9	Importin-4 OS=Homo sapiens OX=9606 GN=IPO4 PE=1 SV=2	Q8TEX9 [766-780]	[R].QVVMAVLEALTGVLR.[S]	IPO4	0.967462783	0.911200191	1.121337027	1.489549692	1.112334132	0.935580384	1.015587273	0.601504513	0.961684975	1.061687317	0.995430647	1.053907685	1.195214593	0.826050107	0.943015855	1.179154736	1.179154736	0.23775305	0.392304662	0.40637653	0.09661726	0.859592253	0.859592253	-0.218275613	0.405033937	0.392508587	0.085675053	1.03700855	1.03700855	0.052427789	0.623259158	0.205331331	0.010765068	0.988093518	0.988093518	-0.017280502	0.930182936	0.031431632	0.000543154
P60660	Isoform of P60660, Myosin light chain 6 (Fragment) OS=Homo sapiens OX=9606 GN=MYL6 PE=1 SV=1	H0YI43 [33-41]; P60660 [111-119]; P60660-2 [111-119]	[R].HVLVTLGEK.[M]	MYL6	0.983680606	1.045439085	0.970880309	1.022401479	1.079799494	1.109073971	0.281312173	0.305602507	0.307519643	0.922374575	1.011545747	1.040402295	0.923720092	1.080077937	1.018920402	1.070424981	1.070424981	0.098183691	0.110138286	0.958061686	0.094066032	0.298144775	0.298144775	-1.745915043	0.00030479	3.515998673	6.138634976	0.991440872	0.991440872	-0.012401359	0.851176876	0.069980183	0.000867849	1.00757281	1.00757281	0.010884096	0.891458798	0.049898724	0.000543102
Q9NQC1	Isoform of Q9NQC1, Jade family PHD finger 2 OS=Homo sapiens OX=9606 GN=JADE2 PE=1 SV=1	G3XAA4 [371-389]	[R].NEPTSEPTEPSQAGEDLEK.[V]	JADE2	0.496926928	1.326718249	1.176354822	0.982250599	1.119201856	1.670578815	1.107170249	1.630462033	1.696690864	0.990526101	1.206199709	1.075275522	1.003920156	0.778590394	1.272721441	1.257343757	1.257343757	0.330379135	0.481495352	0.3174079	0.104864948	1.478107715	1.478107715	0.563751408	0.211346265	0.675005422	0.380535257	1.090667111	1.090667111	0.125210835	0.759868841	0.119261364	0.014932815	1.018410664	1.018410664	0.026319431	0.95360542	0.020631289	0.000543004
Q9UKJ3	G patch domain-containing protein 8 OS=Homo sapiens OX=9606 GN=GPATCH8 PE=1 SV=2	Q9UKJ3 [467-483]	[K].ETSMTEPSEPGSKAEAK.[K]	GPATCH8	0.944078838	0.882283618	1.173637544	0.985329066	0.956788561	1.14270267	1.269308757	1.485711292	1.619649267	0.66243244	1.021637047	1.101476945	1.045545833	0.897455816	1.02512763	1.028273432	1.028273432	0.040223948	0.804552835	0.094445431	0.003798968	1.458223105	1.458223105	0.544211466	0.028377618	1.547024055	0.841908229	0.928515477	0.928515477	-0.107002136	0.684342206	0.164726674	0.017626106	0.989376426	0.989376426	-0.01540857	0.922075941	0.035233309	0.000542895
Q13459	Isoform of Q13459, Myosin IXB OS=Homo sapiens OX=9606 GN=MYO9B PE=1 SV=1	M0R0P8 [50-56]	[K].DAIASLR.[L]	MYO9B	1.033888849	0.949573976	1.016537175	1.103968233	1.176541908	1.085953736	1.405712867	1.434633095	1.176801913	0.998153067	0.843509982	0.967017177	1.039236942	0.921120697	1.062193606	1.122154626	1.122154626	0.166271484	0.032127336	1.493125282	0.248264156	1.339049291	1.339049291	0.421209068	0.042921885	1.367321214	0.575928095	0.936226742	0.936226742	-0.09507012	0.318708139	0.496606845	0.047212473	1.007517082	1.007517082	0.010804299	0.890902652	0.050169748	0.000542049
Q9UHD9	Ubiquilin-2 OS=Homo sapiens OX=9606 GN=UBQLN2 PE=1 SV=2	Q9UHD9 [271-309]	[R].MYTDIQEPMLNAAQEQFGGNPFASVGSSSSSGEGTQPSR.[T]	UBQLN2	0.947175427	1.002778082	1.050046491	0.959139205	0.919292811	1.013331667	2.611362615	2.61385871	2.572343892	1.029770221	1.044902886	1.023464519	0.964080449	0.960674295	1.054790798	0.963921228	0.963921228	-0.053012842	0.421920137	0.374769747	0.019867609	2.599188406	2.599188406	1.378061213	3.57E-05	4.447321192	6.128680838	1.032712542	1.032712542	0.046438733	0.386348874	0.41302035	0.019180142	0.993181847	0.993181847	-0.009870202	0.88121917	0.054916064	0.000542033
Q02952	A-kinase anchor protein 12 OS=Homo sapiens OX=9606 GN=AKAP12 PE=1 SV=4	Q02952 [537-562]	[K].RGGGDEESGEHTQVPADSPDSQEEQK.[G]	AKAP12	0.914392431	1.114689749	0.97091782	0.98113742	1.241165244	1.585624909	2.344254846	2.781796511	2.585570292	1.018717443	2.1847388	1.524379074	0.965668068	1.23575874	0.759258847	1.269309191	1.269309191	0.344043538	0.260115234	0.584834212	0.201208431	2.570540549	2.570540549	1.36207177	0.001920149	2.716665085	3.700292822	1.575945106	1.575945106	0.656217283	0.227623885	0.642782168	0.421804768	0.986895219	0.986895219	-0.019031177	0.936528993	0.028478773	0.000541985
Q9NQC1	Isoform of Q9NQC1, Jade family PHD finger 2 OS=Homo sapiens OX=9606 GN=JADE2 PE=1 SV=1	G3XAA4 [170-184]	[R].VLEELETLCHQNMAR.[A]	JADE2	0.866163695	0.997068045	1.13676826	1.060101456	1.009091277	0.959644185	1.330485043	1.435729889	1.125753285	0.958866146	0.92179309	0.988478969	1.002860562	0.839674719	1.123846543	1.009612306	1.009612306	0.0138014	0.916669608	0.037787167	0.000521516	1.297322739	1.297322739	0.375537428	0.0697299	1.156580956	0.434339437	0.956379402	0.956379402	-0.064345037	0.636869705	0.195949409	0.012608372	0.988793941	0.988793941	-0.016258191	0.926116597	0.033334333	0.000541956
P40763	Isoform of P40763, Signal transducer and activator of transcription OS=Homo sapiens OX=9606 GN=STAT3 PE=1 SV=1	A0A7I2V3V0 [366-379]	[K].VCIDKDSGDVAALR.[G]	STAT3	1.123683595	0.910098346	0.966218058	1.275233843	0.9481062	0.953319239	4.478304798	4.144365875	4.312458438	0.930617646	0.664667934	0.836935078	0.942116598	0.993666486	1.092165006	1.058886427	1.058886427	0.082547859	0.669047576	0.174542999	0.014408151	4.311709704	4.311709704	2.108260048	3.00E-05	4.523550486	9.536820767	0.810740219	0.810740219	-0.302688381	0.136247223	0.865672341	0.262028959	1.00931603	1.00931603	0.013377972	0.91094491	0.040507886	0.000541913
P35580	Myosin-10 OS=Homo sapiens OX=9606 GN=MYH10 PE=1 SV=3	P35580 [621-644]	[K].DVDRIVGLDQVTGMTETAFGSAYK.[T]	MYH10	1.010019794	1.049400632	0.940579574	1.03591951	1.129892026	1.016001315	2.860643916	2.997036386	2.51027319	0.880308084	0.956133759	0.827803015	0.982116295	0.907221707	1.086031968	1.060604284	1.060604284	0.08488648	0.270673001	0.567555061	0.048177752	2.789317831	2.789317831	1.479912333	0.004802399	2.318541777	3.431238569	0.888081619	0.888081619	-0.171235821	0.085966579	1.065670355	0.182480938	0.99178999	0.99178999	-0.011893431	0.9004078	0.045560752	0.000541874
Q9Y5B9	FACT complex subunit SPT16 OS=Homo sapiens OX=9606 GN=SUPT16H PE=1 SV=1	Q9Y5B9 [787-812]	[K].VEALTKEELEFEVPFRDLGFNGAPYR.[S]	SUPT16H	0.967658592	1.048510639	0.983830769	1.258923042	1.002728523	0.93926807	3.013793917	3.121839621	3.095057228	0.964323699	1.227094015	0.854457003	0.955395486	0.993402746	1.071631889	1.066973212	1.066973212	0.093523955	0.567867341	0.245753108	0.022983803	3.076896922	3.076896922	1.621476113	1.92E-06	5.717350107	9.270546629	1.015291572	1.015291572	0.021894101	0.903971904	0.043845067	0.000959948	1.006810041	1.006810041	0.009791509	0.880358183	0.055340595	0.000541868
O95239	Chromosome-associated kinesin KIF4A OS=Homo sapiens OX=9606 GN=KIF4A PE=1 SV=3	O95239 [338-355]	[K].NKPIVNIDPQTAELNHLK.[Q]	KIF4A	0.924775643	0.986598075	1.088626281	1.063275862	0.956177004	1.137704588	0.831509013	1.089952165	1.12728888	0.999228159	0.9361893	1.025525066	0.984302555	0.938630869	1.053049022	1.052385818	1.052385818	0.073663712	0.502597186	0.298779947	0.02200924	1.016250019	1.016250019	0.023255379	0.886393068	0.052373649	0.001217969	0.986980842	0.986980842	-0.018906014	0.8264237	0.082797237	0.001565366	0.991994149	0.991994149	-0.011596484	0.898003511	0.046721966	0.000541811
Q9UNH7	Sorting nexin-6 OS=Homo sapiens OX=9606 GN=SNX6 PE=1 SV=1	Q9UNH7 [390-406]; A0A0A0MRI2 [402-418]	[K].GNLQLLQNCLAVLNGDT.[-]	SNX6	0.94955953	0.926080784	1.124359686	1.014970978	0.933355757	0.941355083	2.014666903	1.944841581	2.023564419	1.005799299	0.924909456	0.999542432	0.943381081	1.031853588	0.998524462	0.963227273	0.963227273	-0.054051854	0.629167558	0.201233679	0.010877053	1.994357634	1.994357634	0.995924141	0.001357387	2.867296368	2.855609673	0.976750396	0.976750396	-0.03393816	0.756614437	0.121125376	0.004110772	0.991253043	0.991253043	-0.012674704	0.906275384	0.042739816	0.000541715
P62081	Small ribosomal subunit protein eS7 OS=Homo sapiens OX=9606 GN=RPS7 PE=1 SV=1	P62081 [8-37]; A0A2R8Y623 [8-37]	[K].IVKPNGEKPDEFESGISQALLELEMNSDLK.[A]	RPS7	1.008967076	0.883548243	1.107484681	0.814920233	1.060812582	0.900260615	4.959655398	3.638350973	3.390241377	0.968887402	0.900127314	0.898913676	1.024897501	0.959846053	0.988884104	0.925331143	0.925331143	-0.111958347	0.484512926	0.314694632	0.035232691	3.996082583	3.996082583	1.998586398	0.023776671	1.623848953	3.24540243	0.922642798	0.922642798	-0.11615588	0.357112519	0.447194925	0.05194432	0.99120922	0.99120922	-0.012738488	0.906723783	0.042524993	0.000541704
Q8IX90	Isoform of Q8IX90, Isoform 3 of Spindle and kinetochore-associated protein 3 OS=Homo sapiens OX=9606 GN=SKA3	Q8IX90-3 [28-42]	[R].ALDGEESDFEDYPMR.[I]	SKA3	0.949998509	1.018205199	1.031796293	0.985273802	1.089821966	1.046789566	1.201636206	1.287403895	1.266896865	1.05002406	0.999660458	1.057375002	1.027548117	0.999673295	0.954875222	1.040628445	1.040628445	0.057455048	0.36361581	0.439357242	0.025243291	1.251978989	1.251978989	0.32421035	0.002238284	2.650084719	0.859184895	1.035686507	1.035686507	0.050587378	0.321692313	0.492559317	0.024917284	0.994032211	0.994032211	-0.008635492	0.865514845	0.062725479	0.000541665
Q8WTT2	Nucleolar complex protein 3 homolog OS=Homo sapiens OX=9606 GN=NOC3L PE=1 SV=1	Q8WTT2 [731-756]	[R].SATELFEAYSMAEMTFNPPVESSNPK.[I]	NOC3L	1.120769271	0.872755408	1.006475321	1.140619995	1.219685351	1.054183284	2.829569129	3.071657299	2.70314829	1.259398353	0.878494956	1.013632119	0.892374845	1.456437874	0.598807252	1.138162877	1.138162877	0.186707029	0.194364106	0.711383936	0.132820381	2.868124906	2.868124906	1.520107854	0.000320604	3.494030895	5.311303806	1.050508476	1.050508476	0.071087802	0.725658869	0.139267492	0.00990022	0.982539991	0.982539991	-0.025411967	0.952107654	0.021313944	0.000541629
O15344	E3 ubiquitin-protein ligase Midline-1 OS=Homo sapiens OX=9606 GN=MID1 PE=1 SV=1	O15344 [339-368]	[R].VSMATASSQVLIPEINLNDTFDTFALDFSR.[E]	MID1	0.968416858	0.897513094	1.134070048	0.85516917	0.832281964	0.818165108	2.648321795	2.983964254	2.936725466	0.955491338	0.935580464	0.915940292	1.149876111	0.94531014	0.871907377	0.835205414	0.835205414	-0.259797031	0.140040253	0.853747112	0.221800965	2.856337171	2.856337171	1.51416629	0.000290025	3.537565064	5.356461768	0.935670698	0.935670698	-0.095927221	0.4564512	0.340605647	0.032673353	0.989031209	0.989031209	-0.015912048	0.924654403	0.034020558	0.000541337
P11182	Isoform of P11182, Dihydrolipoamide acetyltransferase component of pyruvate dehydrogenase complex OS=Homo sapiens OX=9606 GN=DBT PE=1 SV=1	A0A7P0Z494 [273-289]	[K].IPHFGYCDEIDLTELVK.[L]	DBT	0.994778242	0.964548376	1.040673382	1.246951237	1.174116084	1.105333072	7.283045294	6.928891498	7.032454198	0.981906051	0.892361394	0.933451104	1.00542623	1.066093679	0.948516271	1.175466798	1.175466798	0.233233789	0.031132901	1.506780406	0.351432104	7.081463663	7.081463663	2.824047581	0.000172301	3.763713375	10.62890565	0.935906183	0.935906183	-0.095564176	0.134642193	0.870818825	0.083219083	1.006678727	1.006678727	0.009603333	0.87831316	0.05635061	0.000541154
Q86WJ1	Chromodomain-helicase-DNA-binding protein 1-like OS=Homo sapiens OX=9606 GN=CHD1L PE=1 SV=3	Q86WJ1 [520-546]	[K].FGLDKLLASEGSTMDEIDLESILGETK.[D]	CHD1L	0.984104254	0.980012846	1.0358829	1.070080506	1.146451671	0.672497945	1.362088865	1.772744226	1.409858702	0.993969335	0.860118862	0.853312839	1.000830248	0.957656713	1.025463076	0.963010041	0.963010041	-0.054377255	0.825383374	0.083344283	0.004532033	1.514897264	1.514897264	0.599219958	0.055442279	1.256158924	0.752715498	0.902467012	0.902467012	-0.148053897	0.155571222	0.808070736	0.119638021	0.994650013	0.994650013	-0.007739121	0.851367265	0.069883053	0.000540833
Q9P2R7	Succinate--CoA ligase [ADP-forming] subunit beta, mitochondrial OS=Homo sapiens OX=9606 GN=SUCLA2 PE=1 SV=3	Q9P2R7 [206-216]	[K].EPIDIEEGIKK.[E]	SUCLA2	1.290177046	0.890064012	0.819758942	0.904210984	0.911266842	0.853723252	2.985971252	1.784672448	1.462258526	1.051812957	1.155899318	0.559150636	0.772100276	1.169085736	1.015556389	0.889733693	0.889733693	-0.168554509	0.530941255	0.274953528	0.046344657	2.077634075	2.077634075	1.054941581	0.135703968	0.867407453	0.91506419	0.922287637	0.922287637	-0.116711336	0.758489706	0.120050309	0.014011232	0.985580801	0.985580801	-0.020953943	0.942308324	0.025806972	0.000540758
Q14683	Structural maintenance of chromosomes protein 1A OS=Homo sapiens OX=9606 GN=SMC1A PE=1 SV=2	Q14683 [78-92]	[R].AFVSMVYSEEGAEDR.[T]	SMC1A	0.81775676	1.043006021	1.139237218	1.076373998	1.32878418	1.690987769	1.382009003	1.353059158	1.639180925	1.19316307	0.936113826	1.143481572	0.941040849	0.769183739	1.334280562	1.365381982	1.365381982	0.449304619	0.166843349	0.777691101	0.349420204	1.458083029	1.458083029	0.544072875	0.025478668	1.593823283	0.867156015	1.090919489	1.090919489	0.125544633	0.504070348	0.297508849	0.037350639	1.01483505	1.01483505	0.021245252	0.94316822	0.025410841	0.00053986
P17098	Zinc finger protein 8 OS=Homo sapiens OX=9606 GN=ZNF8 PE=1 SV=2	P17098 [431-441]	[R].LIFEQTPALTK.[H]	ZNF8	1.084496051	1.019953507	0.895550443	1.063050575	1.022949656	0.911536697	0.794849508	0.758186718	0.807552112	1.122453948	1.171123668	1.136177203	1.056482527	0.906513769	1.064409055	0.999178976	0.999178976	-0.001184974	0.991422686	0.003741148	4.43E-06	0.786862779	0.786862779	-0.345816029	0.053216441	1.273954171	0.440553772	1.143251606	1.143251606	0.193142946	0.114722423	0.940351691	0.181622296	1.009135117	1.009135117	0.013119356	0.909659084	0.041121339	0.000539485
Q99741	Cell division control protein 6 homolog OS=Homo sapiens OX=9606 GN=CDC6 PE=1 SV=1	Q99741 [446-462]	[R].MTLSQEGAQDSFPLQQK.[I]	CDC6	0.998465319	1.043884278	0.957650403	1.160461256	1.196023183	0.97518675	0.831315475	1.069806185	0.90315209	1.075097845	0.681507949	0.929772239	1.081165142	0.893867119	1.000461834	1.110557063	1.110557063	0.151283524	0.242908417	0.614557436	0.092972415	0.934757917	0.934757917	-0.09733531	0.45952928	0.337686811	0.03286885	0.895459344	0.895459344	-0.159300163	0.460734594	0.336549178	0.053612339	0.991831365	0.991831365	-0.011833246	0.900357726	0.045584904	0.000539417
Q9Y5Q8	General transcription factor 3C polypeptide 5 OS=Homo sapiens OX=9606 GN=GTF3C5 PE=1 SV=2	Q9Y5Q8 [24-34]	[R].MVCVEYPGVVR.[D]	GTF3C5	0.96037112	0.97166099	1.067967889	1.016789599	0.952988158	1.01109345	1.483723999	1.616511704	1.442934183	0.992344557	1.032998533	1.005371245	1.007067744	1.046593164	0.966506526	0.993623736	0.993623736	-0.009228458	0.882012775	0.054525124	0.000503183	1.514389962	1.514389962	0.598736754	0.002227131	2.652254306	1.588002133	1.010238111	1.010238111	0.014695374	0.79908915	0.097404766	0.001431399	1.006722478	1.006722478	0.009666032	0.879419053	0.055804129	0.000539405
Q9Y673	Dolichyl-phosphate beta-glucosyltransferase OS=Homo sapiens OX=9606 GN=ALG5 PE=1 SV=1	Q9Y673 [98-118]	[R].DPAFTYEVIVVDDGSKDQTSK.[V]	ALG5	0.876960224	1.199121777	0.923917999	1.191598261	0.626843779	1.175850771	13.28416377	6.995249782	5.739340053	1.153524707	0.722634718	1.37690087	0.752689338	1.02158058	1.185597824	0.998097604	0.998097604	-0.002747191	0.993362796	0.00289211	7.95E-06	8.672917868	8.672917868	3.116517447	0.081119303	1.090875788	3.399733427	1.084353432	1.084353432	0.116835062	0.722931186	0.14090304	0.016462415	0.986622581	0.986622581	-0.019429788	0.938078969	0.0277606	0.000539383
Q92804	TATA-binding protein-associated factor 2N OS=Homo sapiens OX=9606 GN=TAF15 PE=1 SV=1	Q92804 [451-475]	[R].SGGGYGGDRGGGYGGDRGGGYGGDR.[G]	TAF15	0.879577386	1.092230538	1.028192076	0.538041448	0.578504992	0.833493619	0.305835447	0.183308923	0.223969972	1.10497082	2.075435076	1.385923081	1.085639379	1.018938845	0.923444016	0.650013353	0.650013353	-0.621458739	0.041868816	1.378109317	0.856438079	0.237704781	0.237704781	-2.072757175	0.001414378	2.84943437	5.906185537	1.522109659	1.522109659	0.6060723	0.207824054	0.682304188	0.413525669	1.009340746	1.009340746	0.013413301	0.911599559	0.040195894	0.00053916
Q86YP4	Transcriptional repressor p66-alpha OS=Homo sapiens OX=9606 GN=GATAD2A PE=1 SV=1	Q86YP4 [154-163]	[R].LEEAKLVLLK.[K]	GATAD2A	0.998185103	0.996170962	1.005643935	0.726285697	0.886844626	0.890551068	0.967732117	0.974158374	0.902747922	1.076782422	1.381687468	1.127112238	0.993355833	0.922397737	1.063710788	0.834560463	0.834560463	-0.260911519	0.092085108	1.0358106	0.270254917	0.948212804	0.948212804	-0.07671722	0.149140428	0.826404614	0.063399465	1.195194042	1.195194042	0.257244862	0.17439693	0.758461163	0.195110237	0.993154786	0.993154786	-0.009909512	0.882327321	0.054370273	0.000538783
Q9Y4E6	WD repeat-containing protein 7 OS=Homo sapiens OX=9606 GN=WDR7 PE=1 SV=2	Q9Y4E6 [1345-1355]	[K].GLQECFPAICR.[F]	WDR7	1.072405286	0.966124922	0.961469792	1.090555869	1.00106358	0.840246396	1.004968352	1.192464234	1.14113573	0.994478752	0.891694259	0.866047615	0.964109711	0.951877728	1.061880181	0.977288615	0.977288615	-0.03314341	0.799520139	0.097170593	0.003220565	1.112856105	1.112856105	0.154267061	0.177483289	0.750842532	0.115830271	0.917406875	0.917406875	-0.124366376	0.197332778	0.70480077	0.087653517	0.99262254	0.99262254	-0.01068288	0.890369561	0.050429695	0.000538734
P23528	Cofilin-1 OS=Homo sapiens OX=9606 GN=CFL1 PE=1 SV=3	P23528 [2-19]; E9PP50 [2-19]	[M].ASGVAVSDGVIKVFNDMK.[V]	CFL1	1.043121705	0.993691718	0.963186577	0.993878296	0.887194435	0.926828549	4.209892626	2.561825564	2.214746754	0.939728955	0.962147727	0.957268069	0.997909844	1.023100832	0.994752598	0.935967093	0.935967093	-0.095470286	0.180576457	0.743338872	0.070966775	2.995488315	2.995488315	1.582791206	0.08317806	1.079991215	1.709400598	0.95304825	0.95304825	-0.069378839	0.173847069	0.759832627	0.052716306	1.005254425	1.005254425	0.007560686	0.848749961	0.071220233	0.000538474
P50416	Carnitine O-palmitoyltransferase 1, liver isoform OS=Homo sapiens OX=9606 GN=CPT1A PE=1 SV=2	P50416 [618-629]	[R].AMVDPAQTVEQR.[L]	CPT1A	0.903784241	0.799459016	1.296756743	0.870234453	0.800087302	0.942875865	3.051202514	3.110904346	2.894544758	0.776671039	0.898516996	0.716802779	1.095408322	0.930859265	1.014529574	0.871065873	0.871065873	-0.19914627	0.487850957	0.311712839	0.062076449	3.018883872	3.018883872	1.594015262	0.001901594	2.720882263	4.337127852	0.797330271	0.797330271	-0.326750652	0.312118564	0.5056804	0.1652314	1.013599054	1.013599054	0.019487083	0.938358658	0.027631134	0.00053845
Q14444	Caprin-1 OS=Homo sapiens OX=9606 GN=CAPRIN1 PE=1 SV=2	Q14444 [99-110]	[K].YQEVTNNLEFAK.[E]	CAPRIN1	1.558919277	0.859996844	0.581083879	1.41712513	1.070110511	0.683194931	3.16265398	1.536930607	1.119892448	1.106753914	0.541222831	0.451277806	0.671209298	1.646680447	0.748229447	1.056810191	1.056810191	0.079716284	0.882894263	0.054091305	0.004311958	1.939825678	1.939825678	0.955927011	0.270116373	0.56844909	0.54339584	0.699751517	0.699751517	-0.515085385	0.451335397	0.345500605	0.177962312	1.02203973	1.02203973	0.03145128	0.961353444	0.017116913	0.000538349
Q9HD67	Isoform of Q9HD67, Myosin X OS=Homo sapiens OX=9606 GN=MYO10 PE=1 SV=1	A0A0A0MQX1 [1751-1764]	[R].NMFALFEYNGHVDK.[A]	MYO10	1.022184351	1.040806298	0.937009351	0.849997369	0.785030774	0.88730242	2.848289472	3.053436413	2.989392869	0.942817419	0.998335699	0.944937962	1.057675535	0.903343593	1.063759765	0.840776854	0.840776854	-0.250205141	0.022140044	1.654821528	0.414044853	2.963706251	2.963706251	1.567402462	8.61E-05	4.064753638	6.371104858	0.96203036	0.96203036	-0.055845671	0.37382337	0.427333551	0.023864729	1.008259631	1.008259631	0.011867187	0.900851094	0.04534699	0.000538141
Q86TB9	Protein PAT1 homolog 1 OS=Homo sapiens OX=9606 GN=PATL1 PE=1 SV=2	Q86TB9 [416-442]	[K].IQMMQLQSTDPYLDDFYYQNYFEKLEK.[L]	PATL1	0.985055678	0.97608639	1.038857932	0.954933035	0.911556626	0.838533882	0.539437569	0.614110215	0.512609908	1.072925715	0.883772256	0.933534318	0.952184824	0.945593981	1.080301367	0.901674514	0.901674514	-0.14932135	0.081895205	1.086741525	0.162273712	0.555385898	0.555385898	-0.84843755	0.000596395	3.224466095	2.735758115	0.963410763	0.963410763	-0.053777054	0.592836873	0.227064792	0.012210876	0.992693391	0.992693391	-0.010579908	0.889480898	0.050863374	0.00053813
O75534	Isoform of O75534, Isoform 2 of Cold shock domain-containing protein E1 OS=Homo sapiens OX=9606 GN=CSDE1	O75534-2 [100-126]	[R-].MNGQEVFYLTYTPEDVEGNVQLETGDK.[I]	CSDE1	0.824831811	1.28768988	0.887478309	1.008390106	0.931430709	1.335320562	1.742044688	1.897314653	0.972817421	0.953043751	1.463016941	1.250531256	0.860590227	0.864963367	1.230941864	1.091713792	1.091713792	0.126594684	0.656190674	0.182969946	0.023163022	1.537392254	1.537392254	0.620485304	0.193244494	0.713892871	0.442960035	1.222197316	1.222197316	0.289477218	0.343762008	0.463742123	0.134242779	0.985498486	0.985498486	-0.02107444	0.942906132	0.02553154	0.000538063
Q9ULC8	Palmitoyltransferase ZDHHC8 OS=Homo sapiens OX=9606 GN=ZDHHC8 PE=1 SV=3	Q9ULC8 [753-765]; Q9C0B5 [703-715]	[K].VSGVGGTTYEISV.[-]	ZDHHC8	1.017178059	0.784438123	1.198383817	0.935858325	0.960361365	1.120848625	2.931476463	3.014623088	2.980026972	1.146671968	1.229511907	1.114125256	1.012398133	0.876907794	1.148797759	1.005689438	1.005689438	0.008184862	0.968688437	0.013815884	0.000113081	2.975375508	2.975375508	1.573071755	0.002704631	2.567891954	4.039478304	1.163436377	1.163436377	0.218392319	0.304155713	0.516904022	0.112887868	1.012701229	1.012701229	0.018208607	0.934239475	0.029541786	0.000537915
Q14204	Cytoplasmic dynein 1 heavy chain 1 OS=Homo sapiens OX=9606 GN=DYNC1H1 PE=1 SV=5	Q14204 [768-786]	[K].AHQANQLYPFAISLIESVR.[T]	DYNC1H1	1.039088646	0.849194508	1.111716845	1.337024993	1.357773186	0.996779054	1.024186629	1.145750287	1.087080965	1.084101155	0.899664387	0.75544593	0.90723534	1.098118848	0.963692622	1.230525744	1.230525744	0.299274841	0.187158809	0.727789727	0.217809155	1.085672627	1.085672627	0.11858914	0.396888151	0.401331866	0.047593601	0.913070491	0.913070491	-0.131201852	0.520625827	0.283474292	0.037192352	0.98968227	0.98968227	-0.014962661	0.920554702	0.035950399	0.000537914
Q05639	Elongation factor 1-alpha 2 OS=Homo sapiens OX=9606 GN=EEF1A2 PE=1 SV=1	Q05639 [396-423]	[K].SGDAAIVEMVPGKPMCVESFSQYPPLGR.[F]	EEF1A2	0.962327104	0.871974768	1.165698129	1.070878006	1.237421168	1.092402105	8.160111219	9.304960874	9.614754755	0.981649253	1.14959769	0.762307112	1.412978054	0.861819166	0.772843791	1.133567093	1.133567093	0.180869784	0.272136641	0.56521298	0.102229949	9.026608949	9.026608949	3.174184108	0.002235213	2.650681066	8.413749717	0.964518018	0.964518018	-0.052119905	0.815513095	0.088569061	0.004616211	1.015880337	1.015880337	0.022730474	0.946993602	0.023652955	0.000537643
Q8NFG4	Folliculin OS=Homo sapiens OX=9606 GN=FLCN PE=1 SV=1	Q8NFG4 [535-548]	[K].LLSILGASEEDNVK.[L]	FLCN	1.01866645	1.010784942	0.970548607	1.058428977	0.903104805	1.028726556	1.845857767	2.088296109	1.948104241	0.94103715	0.918418032	0.995081311	1.007924653	0.977843291	1.028347535	0.996753446	0.996753446	-0.004691407	0.953154561	0.02083667	9.78E-05	1.960752706	1.960752706	0.971407591	0.003926777	2.405963778	2.337171478	0.951512164	0.951512164	-0.071705995	0.16042205	0.794735937	0.056987331	1.00470516	1.00470516	0.006772191	0.832984027	0.079363326	0.000537464
Q16795	NADH dehydrogenase [ubiquinone] 1 alpha subcomplex subunit 9, mitochondrial OS=Homo sapiens OX=9606 GN=NDUFA9 PE=1 SV=2	Q16795 [49-67]	[R].SSVSGIVATVFGATGFLGR.[Y]	NDUFA9	0.918212739	0.813203997	1.268583264	1.099121254	1.290733666	0.740712323	0.784455253	1.013731038	1.188099468	1.201055713	1.161642203	1.151834841	0.869136179	1.110458726	1.060376443	1.043522414	1.043522414	0.061461589	0.847586387	0.071816027	0.004413927	0.995428587	0.995428587	-0.006610276	0.98104798	0.008309752	5.49E-05	1.171510919	1.171510919	0.228370401	0.338697225	0.470188361	0.107377105	1.013323783	1.013323783	0.019095226	0.937256964	0.028141324	0.000537365
Q04721	Neurogenic locus notch homolog protein 2 OS=Homo sapiens OX=9606 GN=NOTCH2 PE=1 SV=3	Q04721 [1581-1596]	[K].RDSQGELMVYPYYGEK.[S]	NOTCH2	1.04533929	0.975277439	0.979383271	1.016558642	0.945641786	0.932646214	4.479454194	4.296515506	4.020233891	1.018627986	1.148344251	1.074223033	1.008496313	0.934172606	1.079110958	0.964948881	0.964948881	-0.051475579	0.369012865	0.432958493	0.022286789	4.265401197	4.265401197	2.092681446	0.001282235	2.892032205	6.052102136	1.080398423	1.080398423	0.11156344	0.156303049	0.806032551	0.089923764	1.007259959	1.007259959	0.010436069	0.888226264	0.051476389	0.000537211
Q96AQ6	Pre-B-cell leukemia transcription factor-interacting protein 1 OS=Homo sapiens OX=9606 GN=PBXIP1 PE=1 SV=1	Q96AQ6 [373-382]	[R].EQEPELSFLK.[Q]	PBXIP1	0.947289971	1.029466086	1.023243942	1.137679116	1.226509416	1.228111704	0.794232732	0.670353316	0.723852098	1.079162418	1.351607197	0.970510427	0.920987259	1.055619149	1.001892638	1.197433412	1.197433412	0.259945432	0.008064195	2.093438987	0.544179902	0.729479382	0.729479382	-0.455060893	0.004862299	2.313158372	1.052627914	1.133760014	1.133760014	0.181115294	0.359300899	0.444541696	0.0805133	0.992833015	0.992833015	-0.010377004	0.887655101	0.051755747	0.00053707
Q9H9P5	Isoform of Q9H9P5, Unk like zinc finger OS=Homo sapiens OX=9606 GN=UNKL PE=1 SV=2	A0A0A0MRZ1 [635-653]	[K].QLQEELEGLGVASTLPGLR.[G]	UNKL	0.935152986	1.056748362	1.008098651	0.968497586	1.270126765	1.092803788	1.566379022	2.102463264	1.885518752	1.321041773	0.885675218	0.77519326	0.840690608	1.145791915	1.045001282	1.110476046	1.110476046	0.151178274	0.336705655	0.472749589	0.071469467	1.851453679	1.851453679	0.888658456	0.026942659	1.569559538	1.394802355	0.993970084	0.993970084	-0.008725665	0.974736967	0.011112563	9.70E-05	1.010494602	1.010494602	0.015061614	0.921182869	0.035654147	0.000537009
Q14141	Septin-6 OS=Homo sapiens OX=9606 GN=SEPTIN6 PE=1 SV=4	Q14141 [359-367]; D6RER5 [358-366]	[K].EAEKELHEK.[F]	SEPTIN6	1.036484198	1.101140804	0.862374998	1.054713417	0.956652634	1.060929209	2.638652102	1.550410703	1.241893778	0.978381984	1.050035138	1.002559981	0.966596078	1.148092608	0.852067368	1.02409842	1.02409842	0.034354371	0.780926518	0.107389829	0.00368931	1.810318861	1.810318861	0.856243829	0.193056826	0.714314838	0.611627672	1.010325701	1.010325701	0.014820453	0.900560324	0.045487191	0.000674141	0.988918685	0.988918685	-0.016076197	0.926006391	0.033386016	0.00053672
P60228	Eukaryotic translation initiation factor 3 subunit E OS=Homo sapiens OX=9606 GN=EIF3E PE=1 SV=1	P60228 [112-120]; A0A7I2V5P9 [1-9]	[R-].MLFDYLADK.[H]	EIF3E	1.056655236	0.961698495	0.981646269	1.106042087	0.989935507	0.931869618	0.040596274	0.080768181	0.081353133	0.965844701	0.751649257	0.899322133	0.975990497	0.975045302	1.030704054	1.009282404	1.009282404	0.013329907	0.884120411	0.053488583	0.000712998	0.067572529	0.067572529	-3.887419332	0.000133667	3.873974692	15.05976411	0.87227203	0.87227203	-0.197149965	0.170301263	0.768782131	0.15156537	0.993913284	0.993913284	-0.008808108	0.869097625	0.060931437	0.000536691
O00567	Nucleolar protein 56 OS=Homo sapiens OX=9606 GN=NOP56 PE=1 SV=4	O00567 [423-438]	[K].EAMVQAEEAAAEITRK.[L]	NOP56	0.927893055	1.031028438	1.041078507	0.981575097	0.963385824	1.026025153	1.617342644	1.731057816	1.738230099	1.16610299	1.183059274	1.200930433	1.021307129	0.990319919	0.968600757	0.990328691	0.990328691	-0.014020658	0.827422383	0.082272735	0.001153518	1.69554352	1.69554352	0.761747815	0.00020673	3.684596941	2.806733667	1.183364232	1.183364232	0.242894195	0.02941497	1.531431583	0.371975841	0.993409268	0.993409268	-0.009539888	0.878514427	0.056251102	0.000536629
Q9NP81	Isoform of Q9NP81, serine--tRNA ligase OS=Homo sapiens OX=9606 GN=SARS2 PE=1 SV=1	M0QWZ7 [204-218]	[R].GHLEIGEKLDIIRQK.[R]	SARS2	0.870210216	0.867030657	1.262759127	1.24529392	1.488515236	1.318005643	11.28415491	13.12520435	12.84000155	1.082266219	1.624278233	1.27056845	0.950153856	1.092693776	0.9191099	1.350604933	1.350604933	0.433605732	0.098332916	1.007301083	0.436771524	12.4164536	12.4164536	3.634181263	0.001627857	2.788383746	10.13349197	1.325704301	1.325704301	0.406759017	0.191774202	0.717209815	0.29173156	0.987319178	0.987319178	-0.018411545	0.935092217	0.029145558	0.000536615
Q9UPS8	Ankyrin repeat domain-containing protein 26 OS=Homo sapiens OX=9606 GN=ANKRD26 PE=1 SV=4	Q9UPS8 [1178-1184]	[K].LQAESEK.[Q]	ANKRD26	1.05439139	0.889350683	1.056257928	1.087915147	0.93209648	1.017949368	2.278455769	1.95953696	1.836378907	1.031700104	1.063156507	0.99854601	1.100606024	0.941562885	0.984680622	1.012653665	1.012653665	0.018140847	0.868197294	0.061381572	0.001113514	2.024790545	2.024790545	1.017772676	0.008000155	2.096901598	2.134169151	1.031134207	1.031134207	0.044232119	0.63838383	0.194918122	0.008621642	1.008949843	1.008949843	0.012854458	0.908356466	0.041743688	0.000536592
O15061	Synemin OS=Homo sapiens OX=9606 GN=SYNM PE=1 SV=3	O15061 [786-803]	[K].EEEGYGESDVTFSVNQHR.[R]	SYNM	0.952988864	1.017463615	1.029547521	1.42432776	1.21833926	1.178380261	1.702089209	1.810738131	1.832419845	1.009856546	1.514515457	1.320038253	0.977603739	1.089519041	0.954691311	1.273682427	1.273682427	0.349005609	0.058646296	1.231759411	0.429890943	1.781749062	1.781749062	0.833294164	0.000296709	3.527669844	2.939586695	1.281470085	1.281470085	0.357799801	0.192863777	0.714749333	0.255737169	1.007271364	1.007271364	0.010452405	0.888598973	0.051294193	0.000536148
Q8IY18	Structural maintenance of chromosomes protein 5 OS=Homo sapiens OX=9606 GN=SMC5 PE=1 SV=2	Q8IY18 [568-595]	[R].ELFDAPDPVMSYLCCQYHIHEVPVGTEK.[T]	SMC5	0.846699842	1.080241379	1.073058779	1.019436633	1.050706313	0.941462362	2.055117557	1.945009158	1.906690472	0.741784801	0.958171579	0.973243325	0.977132029	1.005102432	0.989486061	1.003868436	1.003868436	0.005570206	0.966171788	0.014945648	8.33E-05	1.968939062	1.968939062	0.977418461	0.001201625	2.920231102	2.85428779	0.891066568	0.891066568	-0.166394881	0.366635367	0.435765644	0.072509172	0.990573507	0.990573507	-0.013664058	0.91365624	0.039217175	0.000535866
O14578	Isoform of O14578, Isoform 4 of Citron Rho-interacting kinase OS=Homo sapiens OX=9606 GN=CIT	O14578-4 [1314-1323]; A0A7I2V4H7 [853-862]	[R].CAELEEALQK.[T]	CIT	0.984065437	0.985603617	1.030330946	0.999773338	0.965276385	1.122342423	1.760424206	1.960864307	1.881944438	1.084958546	1.115651271	0.929136237	0.968390247	0.959885863	1.093229574	1.029130715	1.029130715	0.041426238	0.610349628	0.214421316	0.008882669	1.867744317	1.867744317	0.901296972	0.002804083	2.552209138	2.300298369	1.043248685	1.043248685	0.061083101	0.536037051	0.270805191	0.016541621	1.007168561	1.007168561	0.010305155	0.887172649	0.051991856	0.000535784
O15347	High mobility group protein B3 OS=Homo sapiens OX=9606 GN=HMGB3 PE=1 SV=4	O15347 [77-85]	[K].DYGPAKGGK.[K]	HMGB3	0.763909388	1.262275589	0.973815023	0.391972172	0.812782361	1.238141979	0.026897011	0.057819965	0.039418323	1.092289222	2.489523154	1.831541327	1.040573892	1.017043498	0.981619168	0.814298837	0.814298837	-0.296369752	0.556285886	0.254701959	0.075485956	0.041378433	0.041378433	-4.594977172	0.02161716	1.66520136	7.651562237	1.804451234	1.804451234	0.851560155	0.175137988	0.756619644	0.644307141	1.013078852	1.013078852	0.01874647	0.936355879	0.028559058	0.000535382
Q15911	Zinc finger homeobox protein 3 OS=Homo sapiens OX=9606 GN=ZFHX3 PE=1 SV=2	Q15911 [3251-3258]	[K].GEPLPVPK.[K]	ZFHX3	0.935283012	1.012312151	1.052404837	0.902172094	0.902024956	1.100103864	1.52506773	1.519973243	1.502930684	1.079085809	1.214871844	1.235807658	1.012297356	0.989857494	1.016796386	0.968100305	0.968100305	-0.046771562	0.69697893	0.156780351	0.007332862	1.515990553	1.515990553	0.600260763	0.003366412	2.472832765	1.484344482	1.176588437	1.176588437	0.234609763	0.048389746	1.315246662	0.308569708	1.006317078	1.006317078	0.009084953	0.87312687	0.058922647	0.000535309
Q9HA92	Radical S-adenosyl methionine domain-containing protein 1, mitochondrial OS=Homo sapiens OX=9606 GN=RSAD1 PE=1 SV=2	Q9HA92 [397-404]	[R].GLLQLDHR.[G]	RSAD1	1.067207393	1.019900709	0.912891898	0.966145988	1.152200306	1.244203412	0.967191277	0.964146498	0.835536602	0.877016998	0.994047248	0.813232923	0.842888751	1.068990517	1.058805696	1.120849902	1.120849902	0.164593094	0.283855664	0.546902435	0.090016364	0.922291459	0.922291459	-0.116705357	0.284922416	0.545273381	0.063636325	0.894765723	0.894765723	-0.160418105	0.208185424	0.681549682	0.109332909	0.990228321	0.990228321	-0.014166883	0.916721395	0.037762633	0.000534979
Q14254	Isoform of Q14254, Flotillin OS=Homo sapiens OX=9606 GN=FLOT2 PE=1 SV=1	E7EMK3 [156-167]	[K].NVVLQTLEGHLR.[S]	FLOT2	1.057380509	1.002197032	0.94042246	0.756316699	0.953311871	1.074389447	1.152806685	1.023314327	0.942118133	0.969631779	1.085512611	0.805320112	0.928112379	0.945660085	1.154726147	0.928006006	0.928006006	-0.107793953	0.527351211	0.277900053	0.029955945	1.039413048	1.039413048	0.055769075	0.611622711	0.213516396	0.011907612	0.953488167	0.953488167	-0.06871306	0.637948416	0.195214437	0.013413781	1.009499537	1.009499537	0.013640249	0.913681689	0.039205079	0.000534767
Q15437	Protein transport protein Sec23B OS=Homo sapiens OX=9606 GN=SEC23B PE=1 SV=2	Q15437 [555-571]	[R].LCQKFGQYNKEDPTSFR.[L]	SEC23B	0.741468342	0.849239157	1.409292501	0.677091721	0.759704455	0.876727833	0.638536382	0.65952254	0.887705128	0.847646791	1.100655553	1.055041123	1.015896343	0.911005045	1.026264219	0.77117467	0.77117467	-0.37487043	0.385510482	0.413963809	0.155182791	0.728588017	0.728588017	-0.456824827	0.32101846	0.493469993	0.225429344	1.001114489	1.001114489	0.001606972	0.996346083	0.001589782	2.55E-06	0.984388535	0.984388535	-0.022700239	0.947208483	0.023554421	0.000534691
Q12873	Chromodomain-helicase-DNA-binding protein 3 OS=Homo sapiens OX=9606 GN=CHD3 PE=1 SV=3	Q12873 [86-102]; A0A8V8TR54 [145-161]	[R].EKSESGGSEYGTGPGRK.[R]	CHD3	0.832166731	1.091950452	1.075882817	0.685237118	0.87201176	1.086730917	0.879835149	0.963711901	0.788794173	0.893228123	1.388166301	1.301879141	0.982061786	0.986680901	1.061353557	0.881326598	0.881326598	-0.182251349	0.458168443	0.338974827	0.061778619	0.877447074	0.877447074	-0.188615987	0.29315027	0.532909702	0.100515289	1.194424522	1.194424522	0.256315689	0.343231485	0.464412881	0.119036308	1.010032082	1.010032082	0.014401118	0.918071339	0.03712357	0.000534621
P13639	Elongation factor 2 OS=Homo sapiens OX=9606 GN=EEF2 PE=1 SV=4	P13639 [72-90]	[K].STAISLFYELSENDLNFIK.[Q]	EEF2	1.061249048	0.979037012	0.959713939	1.491952842	1.273041771	1.260722875	9.943034348	9.85903528	9.978747636	0.951958395	0.991398577	1.165816044	0.913230193	1.195034435	0.858342954	1.341905829	1.341905829	0.424283431	0.030842747	1.510846947	0.641027327	9.926939088	9.926939088	3.31134894	6.19E-09	8.208361936	27.1807506	1.036391005	1.036391005	0.0515684	0.652738183	0.185260982	0.009553612	0.988869194	0.988869194	-0.016148399	0.926607772	0.033104061	0.000534578
O75182	Isoform of O75182, Isoform 2 of Paired amphipathic helix protein Sin3b OS=Homo sapiens OX=9606 GN=SIN3B	O75182-2 [825-841]	[R].SLLEGSIDPTQYEDTLR.[E]	SIN3B	0.924917855	0.933159475	1.14192267	1.134528479	1.349356231	1.305443983	1.838328753	1.829681483	1.562279572	0.804453076	0.940665992	0.908776739	1.110412679	0.947752908	0.971289406	1.263109564	1.263109564	0.336979786	0.053180039	1.274251348	0.429396947	1.743429936	1.743429936	0.801928387	0.003577803	2.446383618	1.961824469	0.884631936	0.884631936	-0.176850769	0.24885745	0.604049353	0.106826593	1.009818331	1.009818331	0.014095772	0.91638563	0.03792173	0.000534536
Q9Y608	Isoform of Q9Y608, Isoform 4 of Leucine-rich repeat flightless-interacting protein 2 OS=Homo sapiens OX=9606 GN=LRRFIP2	Q9Y608-4 [304-327]; Q9Y608 [601-624]	[R].NDGTVGDLAGLQNGSDLQFIEMQR.[D]	LRRFIP2	0.858185332	0.980200741	1.161613927	0.827341488	0.933110469	1.095406227	1.059675943	1.206248809	1.180260004	1.029745948	0.966630849	1.189362398	1.058963236	0.878054014	1.030782095	0.951952728	0.951952728	-0.071038161	0.704258058	0.152268175	0.010816851	1.148728252	1.148728252	0.200037549	0.230715996	0.636922295	0.127408374	1.061913065	1.061913065	0.086665663	0.60667172	0.21704625	0.018810457	0.989266449	0.989266449	-0.015568947	0.923991934	0.03433182	0.00053451
P08238	Heat shock protein HSP 90-beta OS=Homo sapiens OX=9606 GN=HSP90AB1 PE=1 SV=4	P08238 [205-219]; Q58FF8 [127-141]; Q58FF7 [184-198]	[K].HSQFIGYPITLYLEK.[E]	HSP90AB1	0.955481405	1.018180486	1.026338109	0.86289066	1.083653611	1.379097421	0.48443098	0.448196417	0.431524639	0.980041483	1.316689253	1.082462801	0.951069134	0.996410033	1.072812915	1.108547231	1.108547231	0.148670239	0.544554217	0.263958875	0.039242829	0.454717345	0.454717345	-1.136958058	8.51E-05	4.070185175	4.62762983	1.126397846	1.126397846	0.17171648	0.331492152	0.479526749	0.082342645	1.006764027	1.006764027	0.009725573	0.881195673	0.054927644	0.000534203
Q9Y2R4	Probable ATP-dependent RNA helicase DDX52 OS=Homo sapiens OX=9606 GN=DDX52 PE=1 SV=4	Q9Y2R4 [216-228]	[K].TLAFSIPILMQLK.[Q]	DDX52	1.034322629	0.971248221	0.99442915	1.283488655	1.155415006	1.015452813	0.783683193	0.8564936	0.705073119	1.039066104	0.866046639	1.037894829	0.959172231	1.044779734	0.978556292	1.151452158	1.151452158	0.20345447	0.184223696	0.734654509	0.149468743	0.78174997	0.78174997	-0.355220835	0.024437149	1.611949463	0.572598035	0.981002524	0.981002524	-0.027671246	0.778203174	0.108907002	0.003013592	0.994169419	0.994169419	-0.008436369	0.864333238	0.063318786	0.000534181
Q9BS26	Endoplasmic reticulum resident protein 44 OS=Homo sapiens OX=9606 GN=ERP44 PE=1 SV=1	Q9BS26 [141-158]	[K].SDPIQEIRDLAEITTLDR.[S]	ERP44	0.80568239	1.016881588	1.177436022	1.026532616	1.306121045	1.44283069	2.4803018	2.877090202	2.765077669	0.960600833	1.324415275	1.037467116	0.97416227	0.868394398	1.19540891	1.258494784	1.258494784	0.331699237	0.189308162	0.722830661	0.239762379	2.70748989	2.70748989	1.436955951	0.000454498	3.342467978	4.802979251	1.107494408	1.107494408	0.147299414	0.52470069	0.280088364	0.041256852	1.012655193	1.012655193	0.018143022	0.934453089	0.029442496	0.000534176
Q9BYG3	MKI67 FHA domain-interacting nucleolar phosphoprotein OS=Homo sapiens OX=9606 GN=NIFK PE=1 SV=1	Q9BYG3 [217-226]	[K].VSGTLDTPEK.[T]	NIFK	1.11586745	1.039074711	0.845057839	0.963352169	0.880687748	0.885016473	2.396040399	1.749802933	1.595689261	1.041945988	0.893099619	0.614329338	0.821135392	1.300082104	0.919967059	0.909685464	0.909685464	-0.136560295	0.381459447	0.418551625	0.057157534	1.913844197	1.913844197	0.936473387	0.053410017	1.272377282	1.191547463	0.849791648	0.849791648	-0.23481893	0.379438162	0.420858992	0.098825658	1.013728185	1.013728185	0.019670869	0.939393867	0.02715228	0.000534109
O15067	Phosphoribosylformylglycinamidine synthase OS=Homo sapiens OX=9606 GN=PFAS PE=1 SV=4	O15067 [213-231]	[R].NPSTVEAFDLAQSNSEHSR.[H]	PFAS	0.936191287	0.971388786	1.092419927	0.977249891	0.986930564	0.959229817	2.301298976	2.427834741	2.486795307	1.020037721	1.016325649	1.11825761	1.008564476	0.999393678	1.014178404	0.974470091	0.974470091	-0.037310189	0.645398782	0.190171859	0.007095348	2.405309675	2.405309675	1.266222648	4.83E-05	4.315717129	5.464658769	1.051540327	1.051540327	0.072504179	0.428930227	0.367613348	0.026653504	1.007378853	1.007378853	0.010606351	0.890627183	0.050304054	0.000533542
P54886	Delta-1-pyrroline-5-carboxylate synthase OS=Homo sapiens OX=9606 GN=ALDH18A1 PE=1 SV=2	P54886 [573-599]; P54886-2 [571-597]	[K].GIPVMGHSEGICHMYVDSEASVDKVTR.[L]	ALDH18A1	0.969422274	1.046979404	0.983598322	1.548910689	0.991228489	0.822946516	1.167878796	1.082639489	0.976997734	1.142728413	1.039833986	1.255650191	1.007197683	0.998191816	0.978827452	1.121028565	1.121028565	0.16482304	0.637313911	0.195646602	0.032247068	1.075838673	1.075838673	0.105461755	0.304557013	0.516331396	0.054453215	1.146070863	1.146070863	0.19669625	0.131118612	0.882335658	0.173552116	0.994738984	0.994738984	-0.007610078	0.85093366	0.070104297	0.000533499
O43175	D-3-phosphoglycerate dehydrogenase OS=Homo sapiens OX=9606 GN=PHGDH PE=1 SV=4	O43175 [8-20]	[R].KVLISDSLDPCCR.[K]	PHGDH	0.990466096	0.962427177	1.047106727	0.885070074	0.927046365	0.902105691	1.148024586	1.34854579	1.285938849	0.920614356	1.020436473	0.933587204	0.958887755	1.058210329	1.002073897	0.90474071	0.90474071	-0.144423706	0.043435422	1.362155952	0.19672761	1.260836408	1.260836408	0.3343811	0.033126675	1.479822149	0.494824558	0.958212678	0.958212678	-0.061582194	0.358222866	0.445846696	0.027456218	1.00639066	1.00639066	0.009190439	0.874893155	0.058044981	0.000533459
Q3LXA3	Triokinase/FMN cyclase OS=Homo sapiens OX=9606 GN=TKFC PE=1 SV=2	Q3LXA3 [350-373]; H0YCY6 [349-372]	[R-].SRVAPAEPQEAPDSTAAGGSASKR.[M]	TKFC	0.973925159	0.965804996	1.060269845	1.016663785	0.899901857	0.855699916	1.614485385	1.626199972	1.531541379	0.98567217	0.868987647	0.874516783	1.007183316	0.991317084	1.019240241	0.924088519	0.924088519	-0.11389704	0.264031907	0.578343588	0.065871623	1.590742245	1.590742245	0.669700089	0.000154691	3.810533794	2.551914819	0.909725533	0.909725533	-0.136496749	0.140173022	0.853335563	0.11647753	1.005913547	1.005913547	0.008506319	0.865578035	0.062693773	0.000533293
O76080	AN1-type zinc finger protein 5 OS=Homo sapiens OX=9606 GN=ZFAND5 PE=1 SV=1	O76080 [89-111]	[R].NVPVAALPVTQQMTEMSISREDK.[I]	ZFAND5	1.060423989	0.881033764	1.058542246	0.922703581	0.898412077	0.855729694	4.711445683	5.291943329	5.767625066	1.049922341	1.323559801	0.889584516	0.966717914	1.051794071	1.006976973	0.892281784	0.892281784	-0.164428707	0.204984301	0.688279399	0.113172892	5.257004693	5.257004693	2.394241023	0.003944739	2.403981741	5.755711703	1.087688886	1.087688886	0.121265958	0.577689597	0.238305453	0.028898339	1.00849632	1.00849632	0.012205819	0.904304405	0.043685354	0.000533216
P20073	Annexin A7 OS=Homo sapiens OX=9606 GN=ANXA7 PE=1 SV=3	P20073 [378-385]	[R].ATMEAYSR.[M]	ANXA7	1.066267359	0.93263924	1.001093401	0.955720577	1.009326224	1.061542813	0.140225968	0.176946111	0.144122556	1.024993691	0.969407067	1.060994266	0.977126752	1.08052027	0.965112602	1.008863205	1.008863205	0.012730568	0.866258139	0.062352672	0.000793785	0.153764878	0.153764878	-2.701202081	0.000969899	3.013273419	8.139460427	1.018465008	1.018465008	0.026396414	0.716158408	0.144990905	0.00382724	1.007586541	1.007586541	0.010903757	0.893514398	0.048898445	0.000533177
Q96A26	Isoform of Q96A26, Family with sequence similarity 162 member A OS=Homo sapiens OX=9606 GN=FAM162A PE=1 SV=1	A0A8I5KUL7 [83-102]	[R].FKKEDEIPETVSLEMLDAAK.[N]	FAM162A	0.922555133	0.991111297	1.08633357	1.066756031	1.056984654	1.118124896	1.645831277	2.056391164	2.175727423	1.157262353	1.049127618	1.214859541	1.021698015	0.886255074	1.065595458	1.08062186	1.08062186	0.111861772	0.225695684	0.646476745	0.072316035	1.959316621	1.959316621	0.970350553	0.019918976	1.700732984	1.650307192	1.140416504	1.140416504	0.189560823	0.107633323	0.96805325	0.18350497	0.991182849	0.991182849	-0.012776871	0.908391564	0.041726908	0.000533139
Q13596	Sorting nexin-1 OS=Homo sapiens OX=9606 GN=SNX1 PE=1 SV=3	Q13596 [222-237]	[K].VKVGKEDSSSAEFLEK.[R]	SNX1	0.937494734	1.065320893	0.997184373	0.757513702	0.843810274	0.956097143	0.319762732	0.334147387	0.347359812	0.933187817	1.173349691	1.072407537	1.090815605	0.929613016	0.95494956	0.852473706	0.852473706	-0.230272758	0.108798998	0.963375104	0.221839042	0.333756643	0.333756643	-1.583131541	0.002128477	2.671931126	4.230018441	1.059648348	1.059648348	0.083585576	0.503431911	0.29805926	0.024913455	0.991792727	0.991792727	-0.011889449	0.901915446	0.044834176	0.000533054
P08670	Vimentin OS=Homo sapiens OX=9606 GN=VIM PE=1 SV=4	P08670 [283-292]; P41219 [279-288]	[K].NLQEAEEWYK.[S]	VIM	0.90927517	0.992449494	1.098275336	0.964996884	1.023640219	1.126554067	0.575573119	0.6573762	0.648271783	1.021837792	1.096355616	1.141509234	1.09919607	0.916673913	1.011438538	1.038397057	1.038397057	0.0543582	0.623831314	0.204932829	0.01113978	0.6270737	0.6270737	-0.673293081	0.009937273	2.002732759	1.348426109	1.086567548	1.086567548	0.119777864	0.264475067	0.577615264	0.069185522	1.00910284	1.00910284	0.01307321	0.910386994	0.040773955	0.000533046
P07814	Bifunctional glutamate/proline--tRNA ligase OS=Homo sapiens OX=9606 GN=EPRS1 PE=1 SV=5	P07814 [289-300]	[K].AYVDDTPAEQMK.[A]	EPRS1	0.927027133	0.98353561	1.089437257	1.000449447	0.99005185	1.134522516	1.717024068	1.830541001	1.826784799	1.020406031	1.08304584	1.017483036	1.019522087	0.965713533	1.037620672	1.041674604	1.041674604	0.058904683	0.56519941	0.2477983	0.01459648	1.791449956	1.791449956	0.841127742	0.000274276	3.561811505	2.99593847	1.040311636	1.040311636	0.057015767	0.500225	0.300834607	0.017152316	1.007618764	1.007618764	0.010949893	0.893999391	0.048662777	0.000532852
Q9Y4F1	Isoform of Q9Y4F1, FERM, ARH/RhoGEF and pleckstrin domain protein 1 OS=Homo sapiens OX=9606 GN=FARP1 PE=1 SV=1	A0A1B0GV68 [308-317]; Q9Y4F1 [308-317]	[K].ICVEHHAFFR.[L]	FARP1	1.152437953	0.899088441	0.948473606	1.083279694	1.053928962	1.04674498	1.104280881	1.521617133	1.101523122	0.851475673	0.897323293	1.041764962	0.829453228	1.086053008	1.051428251	1.061317879	1.061317879	0.085856827	0.51291938	0.289950891	0.024894264	1.242473712	1.242473712	0.313215328	0.222547157	0.652577949	0.204397416	0.930187976	0.930187976	-0.104405803	0.512405219	0.290386455	0.030318031	0.988978162	0.988978162	-0.01598943	0.926143461	0.033321735	0.000532796
O43432	Isoform of O43432, Eukaryotic translation initiation factor 4 gamma 3 OS=Homo sapiens OX=9606 GN=EIF4G3 PE=1 SV=1	A0A8I5KV92 [1259-1268]; E7EX73 [792-801]; E9PGM1 [869-878]; A0A804HJV5 [1004-1013]; Q04637 [955-964]; Q04637-3 [915-924]	[R].MDQYFNQMEK.[I]	EIF4G3	1.288791763	0.904968454	0.806239784	1.81191157	0.91586691	0.698482208	1.979331261	1.58824467	1.506382542	0.939411326	0.799635941	0.87361261	0.836506563	1.291927306	0.825767113	1.142086896	1.142086896	0.191672423	0.729778685	0.136808826	0.026222479	1.691319491	1.691319491	0.758149211	0.028961522	1.538178617	1.166168905	0.870886626	0.870886626	-0.199443178	0.476438861	0.321992822	0.064219272	0.984733661	0.984733661	-0.022194521	0.946246664	0.023995638	0.000532572
Q16875	Isoform of Q16875, 6-phosphofructo-2-kinase/fructose-2,6-biphosphatase 3 OS=Homo sapiens OX=9606 GN=PFKFB3 PE=1 SV=1	A0A1W2PR17 [81-97]	[K].QYSSYNFFRPDNEEAMK.[V]	PFKFB3	1.033841471	0.975080994	0.991077536	1.026638666	0.914942854	0.980638451	0.367505166	0.454226438	0.433971814	0.942207784	0.836068976	0.983359009	1.044455267	1.000157163	0.971603226	0.974073324	0.974073324	-0.037897719	0.531215439	0.274729312	0.010411614	0.418567806	0.418567806	-1.256466744	0.000131814	3.880038662	4.875139543	0.920545256	0.920545256	-0.119439445	0.204167725	0.69001291	0.082414759	1.005405219	1.005405219	0.007777083	0.854130363	0.06847584	0.000532542
P60981	Destrin OS=Homo sapiens OX=9606 GN=DSTN PE=1 SV=3	P60981 [2-19]	[M].ASGVQVADEVCRIFYDMK.[V]	DSTN	1.148336166	1.014664425	0.836999409	0.831950551	0.839114655	0.958114675	5.462145105	5.636245833	5.214071132	1.120225575	1.505893394	1.062455833	0.901179974	1.108103846	0.957890494	0.876393294	0.876393294	-0.19034965	0.306427595	0.513672127	0.09777731	5.437487357	5.437487357	2.442940141	1.74E-05	4.758525625	11.62479326	1.229524934	1.229524934	0.298100992	0.24963393	0.602696386	0.179664391	0.989058105	0.989058105	-0.015872817	0.925656954	0.033549932	0.000532532
Q12965	Unconventional myosin-Ie OS=Homo sapiens OX=9606 GN=MYO1E PE=1 SV=2	Q12965 [374-397]	[K].AMEKDHEEYNIGVLDIYGFEIFQK.[N]	MYO1E	1.179559063	0.789474364	1.030966573	0.939421745	1.040327059	0.603498369	3.220392876	3.345984351	3.200501386	0.997283265	1.033643458	1.094889055	0.991466332	1.052280478	0.921331387	0.861082391	0.861082391	-0.215776809	0.470838446	0.327128082	0.070586654	3.255626204	3.255626204	1.702935066	0.000752006	3.123778944	5.319592701	1.041938593	1.041938593	0.059270254	0.751248893	0.124216155	0.007362323	0.988359399	0.988359399	-0.016892347	0.93001011	0.03151233	0.000532317
Q5T7N3	KN motif and ankyrin repeat domain-containing protein 4 OS=Homo sapiens OX=9606 GN=KANK4 PE=1 SV=1	Q5T7N3 [757-774]	[R].ALSQHLPETGTTTDQLLR.[Q]	KANK4	1.024662836	0.973905482	1.001431683	0.937109477	0.910129629	0.999838224	2.087042671	2.035228449	1.811870215	0.974427366	1.039173659	1.030645981	1.033011075	0.98796398	0.992917868	0.949025777	0.949025777	-0.075480822	0.188289672	0.725173501	0.054736692	1.978047112	1.978047112	0.984076788	0.006125488	2.212859287	2.177623458	1.014749002	1.014749002	0.021122921	0.59064648	0.22867238	0.004830229	1.004630974	1.004630974	0.006665661	0.832038262	0.079856702	0.000532298
Q92896	Golgi apparatus protein 1 OS=Homo sapiens OX=9606 GN=GLG1 PE=1 SV=2	Q92896 [957-972]	[K].AKDDSELEGQVISCLK.[L]	GLG1	0.974191425	0.961599632	1.064208942	1.045326577	1.013083005	0.978818506	1.607999104	1.732242249	1.624032715	0.988664814	0.906142268	1.030964269	0.963646256	0.978597695	1.038229897	1.012409363	1.012409363	0.017792755	0.761389197	0.118393289	0.002106543	1.654758023	1.654758023	0.726620265	0.000253056	3.596783253	2.613495602	0.975257117	0.975257117	-0.036145474	0.63960193	0.194090234	0.007015483	0.993491283	0.993491283	-0.009420786	0.878066001	0.056472839	0.000532019
Q13576	Ras GTPase-activating-like protein IQGAP2 OS=Homo sapiens OX=9606 GN=IQGAP2 PE=1 SV=4	Q13576 [991-1009]	[K].EIIDDKSLIINTNPVEVYK.[A]	IQGAP2	0.867191998	1.037789271	1.095018731	0.908959591	0.887131738	0.894007552	1.913392723	2.111694048	2.083772322	0.95631914	1.067714249	1.06622372	1.010405905	0.957766531	1.059232561	0.896699627	0.896699627	-0.157303298	0.26963735	0.569219949	0.089540175	2.036286365	2.036286365	1.025940463	0.00037818	3.422301562	3.511077649	1.030085703	1.030085703	0.042764374	0.724001663	0.140260436	0.00599815	1.009134999	1.009134999	0.013119187	0.910854081	0.040551192	0.000531999
O60739	Eukaryotic translation initiation factor 1b OS=Homo sapiens OX=9606 GN=EIF1B PE=1 SV=2	O60739 [92-109]	[K].NICQFLLEVGIVKEEQLK.[V]	EIF1B	0.751184145	1.08485212	1.163963735	0.801508583	0.81034919	0.68229606	3.976649637	2.215787933	2.437825829	0.918788105	0.902321436	0.942824325	1.304001012	0.848319196	0.891547774	0.764717945	0.764717945	-0.387000366	0.196636374	0.706336143	0.273352346	2.876754466	2.876754466	1.524442091	0.07045527	1.152086518	1.756289181	0.921311289	0.921311289	-0.118239405	0.597848229	0.223409053	0.026415753	1.01462266	1.01462266	0.020943287	0.943187786	0.025401832	0.000531998
Q04917	14-3-3 protein eta OS=Homo sapiens OX=9606 GN=YWHAH PE=1 SV=4	Q04917 [199-227]	[K].QAFDDAIAELDTLNEDSYKDSTLIMQLLR.[D]	YWHAH	1.244198788	0.802286367	0.953514845	0.930808598	1.076944846	0.68261805	2.472256946	1.894984001	1.457850544	1.051172977	0.569985254	0.321865282	0.811709127	1.28730192	0.856651278	0.896790498	0.896790498	-0.157157103	0.584129264	0.233491036	0.036694775	1.941697164	1.941697164	0.957318209	0.067699023	1.169417602	1.119504764	0.647674504	0.647674504	-0.626659141	0.24626476	0.60859773	0.381383331	0.985220775	0.985220775	-0.021481045	0.944580419	0.024761061	0.000531893
P49454	Centromere protein F OS=Homo sapiens OX=9606 GN=CENPF PE=1 SV=3	P49454 [148-168]	[K].IFTTPLTPSQYYSGSKYEDLK.[E]	CENPF	1.006935692	0.937956861	1.055107447	0.986681728	0.985839166	1.016769601	0.987788441	1.091978281	1.100415915	1.018758712	1.119821242	1.099885932	1.009980057	0.992911054	1.015840899	0.996430165	0.996430165	-0.005159398	0.927793042	0.032548889	0.000167933	1.060060879	1.060060879	0.084147121	0.29344657	0.532470963	0.044805898	1.079488628	1.079488628	0.110348046	0.159307475	0.797763845	0.088031681	1.006244003	1.006244003	0.008980186	0.872602762	0.059183417	0.000531478
Q9Y2U8	Inner nuclear membrane protein Man1 OS=Homo sapiens OX=9606 GN=LEMD3 PE=1 SV=2	Q9Y2U8 [256-273]	[R].ENYSDSEEEDDDDVASSR.[Q]	LEMD3	0.950822444	0.972328216	1.07684934	0.856641923	1.099402811	1.049556003	3.396812502	3.868278909	3.600239152	1.002747995	1.322107284	1.177451711	1.090137278	0.945278034	0.939921444	1.001866912	1.001866912	0.002690874	0.98358068	0.007190011	1.93E-05	3.621776855	3.621776855	1.856697661	0.001425848	2.845926858	5.284025742	1.167435663	1.167435663	0.223343046	0.203703523	0.691001461	0.154330371	0.991778918	0.991778918	-0.011909536	0.902388204	0.044606591	0.000531244
O94986	Centrosomal protein of 152 kDa OS=Homo sapiens OX=9606 GN=CEP152 PE=1 SV=4	O94986 [1587-1607]	[R].EASFVHGRPQGTLEIPSESVK.[S]	CEP152	1.015482222	1.0536922	0.930825578	1.33285474	0.948379435	0.855523933	1.665659324	1.761517407	1.605764751	0.981188035	1.030267978	1.213519619	0.995031108	0.962738284	1.063551711	1.045586036	1.045586036	0.064311779	0.787833599	0.103565501	0.006660482	1.67764716	1.67764716	0.746439323	0.000400098	3.397833291	2.53627638	1.074991877	1.074991877	0.104325759	0.415279683	0.381659316	0.039816898	1.007107034	1.007107034	0.01021702	0.887203842	0.051976586	0.000531046
P49796	Regulator of G-protein signaling 3 OS=Homo sapiens OX=9606 GN=RGS3 PE=1 SV=2	P49796 [1006-1020]	[K].MSGADTVGDDDEASR.[K]	RGS3	1.147511193	0.969075945	0.883412862	0.768671504	1.052663245	0.984133126	1.431860051	1.458625264	1.549824151	0.853340975	0.945269677	0.915444536	1.031549546	1.029014484	0.968162846	0.935155958	0.935155958	-0.096721108	0.60514356	0.218141584	0.021098896	1.480103155	1.480103155	0.565697727	0.0133506	1.87449923	1.060399954	0.904685062	0.904685062	-0.144512444	0.346522937	0.460268014	0.066514456	1.009575626	1.009575626	0.013748984	0.914976469	0.038590075	0.000530574
Q9C0D5	Protein TANC1 OS=Homo sapiens OX=9606 GN=TANC1 PE=1 SV=3	Q9C0D5 [265-287]	[R].RADNCSPVAEEETTGSAESTLPK.[A]	TANC1	0.875651851	1.041897584	1.082450566	0.957471527	0.906260506	0.999530014	1.014565794	1.245885301	1.312643408	1.012846047	1.023291959	1.120737106	1.092331797	0.931018554	0.948526887	0.954420682	0.954420682	-0.067302788	0.559595622	0.252125692	0.016968762	1.191031501	1.191031501	0.252211571	0.166533577	0.77849819	0.196346251	1.052291704	1.052291704	0.073534687	0.518835091	0.284970658	0.020955228	0.990625746	0.990625746	-0.013587978	0.914022964	0.039042893	0.000530514
Q12797	Aspartyl/asparaginyl beta-hydroxylase OS=Homo sapiens OX=9606 GN=ASPH PE=1 SV=3	Q12797 [357-365]	[K].IEEAVNAFK.[E]	ASPH	1.018786404	0.945044579	1.036169017	1.080524583	0.982405064	0.949168175	1.809087288	2.000214038	1.900912649	0.906601837	1.029444193	1.044784125	1.038829111	0.918873405	1.065079371	1.004032607	1.004032607	0.005806123	0.937918206	0.027835034	0.000161614	1.903404658	1.903404658	0.928582307	0.000745558	3.127518706	2.904158535	0.993610052	0.993610052	-0.009248327	0.90891871	0.041474956	0.000383574	1.007593962	1.007593962	0.010914382	0.894212723	0.048559155	0.000529993
O60318	Germinal-center associated nuclear protein OS=Homo sapiens OX=9606 GN=MCM3AP PE=1 SV=2	O60318 [272-289]	[R].QGCEEAVSQVEPLPSLMK.[G]	MCM3AP	0.889519726	0.854360058	1.256120216	1.065482005	0.868071179	1.036623003	1.357157282	0.870786136	1.062881917	0.958552978	1.211223837	1.36921404	0.834267499	1.073206515	1.132158511	0.990058729	0.990058729	-0.014413988	0.948934713	0.022763666	0.000328115	1.096941778	1.096941778	0.133486955	0.638817125	0.19462345	0.025979692	1.179663618	1.179663618	0.238375533	0.364142875	0.438728184	0.104582065	1.013210842	1.013210842	0.01893442	0.937589337	0.027987341	0.000529924
Q13263	Transcription intermediary factor 1-beta OS=Homo sapiens OX=9606 GN=TRIM28 PE=1 SV=5	Q13263 [348-365]	[R].FASWALESDNNTALLLSK.[K]	TRIM28	1.192708602	0.918968041	0.888323357	1.180849777	0.981368404	0.697487458	2.073342245	1.616594784	1.479583958	1.081406387	0.843224123	0.76560245	0.86542219	1.261083868	0.913114206	0.953235213	0.953235213	-0.069095848	0.798932341	0.097489998	0.006736154	1.723173662	1.723173662	0.785068104	0.036765758	1.434556475	1.126224532	0.89674432	0.89674432	-0.157231393	0.488833342	0.31083918	0.048873677	1.013206755	1.013206755	0.0189286	0.937571717	0.027995502	0.000529916
P30419	Glycylpeptide N-tetradecanoyltransferase 1 OS=Homo sapiens OX=9606 GN=NMT1 PE=1 SV=2	P30419 [116-127]	[R].SYQFWDTQPVPK.[L]	NMT1	1.009383785	0.934279489	1.056336726	0.873788057	0.885258859	0.887652443	0.964743507	1.050906192	1.016621079	1.013844243	1.047085078	1.018948014	0.990525053	1.013933057	0.976311584	0.882233119	0.882233119	-0.180768174	0.078242198	1.106558956	0.200030642	1.010756926	1.010756926	0.015436089	0.818094182	0.087196696	0.001345976	1.026625778	1.026625778	0.037910392	0.537132332	0.269918705	0.010232724	0.993589898	0.993589898	-0.009277589	0.876771444	0.057113603	0.000529877
Q5VTB9	Isoform of Q5VTB9, Isoform 2 of E3 ubiquitin-protein ligase RNF220 OS=Homo sapiens OX=9606 GN=RNF220	Q5VTB9-3 [87-110]	[R].KQDEGQVCPLCNRPLAGSEQEMSR.[H]	RNF220	0.967513524	1.052143103	0.980343372	0.879257566	1.064414689	1.119690673	1.892652376	1.811443458	1.681848675	0.914641794	1.154069601	1.100688863	0.995830225	0.951629274	1.034154911	1.021120976	1.021120976	0.030153798	0.80558822	0.093886893	0.002831046	1.795314837	1.795314837	0.844236866	0.002028933	2.692732298	2.273303875	1.056466753	1.056466753	0.079247366	0.526582716	0.2785334	0.022073038	0.99387147	0.99387147	-0.008868804	0.871484981	0.059740093	0.000529823
P10515	Dihydrolipoyllysine-residue acetyltransferase component of pyruvate dehydrogenase complex, mitochondrial OS=Homo sapiens OX=9606 GN=DLAT PE=1 SV=3	P10515 [575-604]	[K].NFSAIINPPQACILAIGASEDKLVPADNEK.[G]	DLAT	0.943731255	0.916423182	1.139845564	0.6332829	0.490763032	0.683295366	10.59948459	12.99779526	12.76170818	0.954025823	0.917465201	0.717223997	1.100898423	1.071410784	0.793306762	0.602447099	0.602447099	-0.73109353	0.01301419	1.885582844	1.378537418	12.11966268	12.11966268	3.59927764	0.004402841	2.356266985	8.480859072	0.862905007	0.862905007	-0.212726346	0.249551672	0.602839517	0.128239848	0.988538656	0.988538656	-0.016630712	0.929318269	0.031835525	0.000529447
Q9Y3B4	Splicing factor 3B subunit 6 OS=Homo sapiens OX=9606 GN=SF3B6 PE=1 SV=1	Q9Y3B4 [30-41]	[K].ITAEEMYDIFGK.[Y]	SF3B6	0.940911041	0.957189076	1.101899883	1.121154027	1.018563752	0.910235228	3.504630448	3.403397976	3.282383334	0.9700056	1.033363378	0.906525046	1.04454661	0.956828891	0.974822601	1.016651002	1.016651002	0.023824513	0.844693705	0.073300742	0.001746355	3.396803919	3.396803919	1.764177941	1.27E-05	4.894622056	8.63498426	0.969964675	0.969964675	-0.043995889	0.660450655	0.180159625	0.007926283	0.992066034	0.992066034	-0.011491942	0.899359454	0.046066696	0.000529396
Q9NSK0	Kinesin light chain 4 OS=Homo sapiens OX=9606 GN=KLC4 PE=1 SV=3	Q9NSK0 [155-172]	[R].QYDEDGHTSEEKEGDATK.[D]	KLC4	1.019608867	0.923003313	1.057387821	0.911041409	1.006710371	1.011748488	2.255769647	1.388516223	1.190688068	1.154461829	0.978414306	1.117892832	0.915021371	1.175357951	0.940007061	0.976500089	0.976500089	-0.034307919	0.673963886	0.171363374	0.005879121	1.611657979	1.611657979	0.688545612	0.200864902	0.697095943	0.479982353	1.083589655	1.083589655	0.115818526	0.284810051	0.545444689	0.0631726	1.010128794	1.010128794	0.014539252	0.919613372	0.036394722	0.000529152
Q9UKF6	Cleavage and polyadenylation specificity factor subunit 3 OS=Homo sapiens OX=9606 GN=CPSF3 PE=1 SV=1	Q9UKF6 [652-666]	[R].TVECEEGSEDDESLR.[E]	CPSF3	0.838777144	1.115731704	1.045491152	0.902020921	1.151652476	1.373175048	2.658044596	2.855164215	2.865319778	0.927054354	1.250573907	1.166215714	0.9266784	1.071481326	1.032444418	1.142282815	1.142282815	0.191919889	0.432357534	0.364156969	0.069888965	2.792842863	2.792842863	1.481734404	9.91E-05	4.003713637	5.93244024	1.114614658	1.114614658	0.156545032	0.421135302	0.375578352	0.058794925	1.010201381	1.010201381	0.014642919	0.920160635	0.03613635	0.000529142
P60709	Isoform of P60709, Actin beta (Fragment) OS=Homo sapiens OX=9606 GN=ACTB PE=1 SV=1	A0A2R8Y793 [96-116]; A0A2R8YGF8 [96-116]; A0A6Q8PFE4 [53-73]; A0A804GS07 [87-107]; I3L3R2 [96-116]	[R].VAPEEHPVLLTEAPLNPKANR.[E]	ACTB	0.929062536	1.084321735	0.986615729	0.718985695	0.721878816	0.819826729	0.599071679	0.668592231	0.47791137	1.031275857	1.619786964	1.25600162	1.00912241	1.026385232	0.986215355	0.753563747	0.753563747	-0.408198535	0.014309641	1.844371273	0.752869652	0.581858427	0.581858427	-0.781259925	0.004910907	2.308838252	1.803802799	1.302354813	1.302354813	0.38112255	0.214870449	0.667823308	0.254522522	1.007240999	1.007240999	0.010408913	0.889729005	0.050742251	0.000528172
Q09666	Neuroblast differentiation-associated protein AHNAK OS=Homo sapiens OX=9606 GN=AHNAK PE=1 SV=2	Q09666 [3671-3684]	[K].ISMPDFDLNLKGPK.[M]	AHNAK	1.075658157	0.941616238	0.982725605	0.891293426	0.884340131	1.168642154	0.601449875	0.684822991	0.582161631	1.104375915	1.190706026	1.254576589	0.93367123	1.083633032	1.006527465	0.981425237	0.981425237	-0.027049725	0.867910601	0.061525007	0.001664235	0.622811499	0.622811499	-0.683132514	0.002107114	2.676311879	1.828275662	1.18321951	1.18321951	0.242717746	0.036216385	1.4410949	0.349779306	1.007943909	1.007943909	0.011415357	0.898945955	0.046266417	0.000528148
Q04721	Neurogenic locus notch homolog protein 2 OS=Homo sapiens OX=9606 GN=NOTCH2 PE=1 SV=3	Q04721 [2454-2471]	[R].GPGTHMSEPPHNNMQVYA.[-]	NOTCH2	1.046203415	1.069723856	0.884072729	0.879119754	1.001385376	0.997908678	2.505725949	1.920239196	1.857540826	1.112468236	1.329827757	1.01605448	0.91291851	1.175906012	0.942823834	0.959471269	0.959471269	-0.059688488	0.601604954	0.220688596	0.013172569	2.09450199	2.09450199	1.066607255	0.026503007	1.576704851	1.681724833	1.152783491	1.152783491	0.20512158	0.248280179	0.605057951	0.124110443	1.010549452	1.010549452	0.015139923	0.922820558	0.034882739	0.000528122
Q14152	Eukaryotic translation initiation factor 3 subunit A OS=Homo sapiens OX=9606 GN=EIF3A PE=1 SV=1	Q14152 [547-559]	[K].EEQHQLAVTAYLK.[N]	EIF3A	1.280413699	0.98448922	0.735097081	0.977794572	1.003551679	0.810448377	1.699794628	1.036619476	0.981201215	1.090528749	0.952742071	0.678496934	0.854483221	1.35748149	0.83610786	0.930598209	0.930598209	-0.103769684	0.712763831	0.147054347	0.015259783	1.239205106	1.239205106	0.309414994	0.44628397	0.350388712	0.108415521	0.907255918	0.907255918	-0.140418533	0.666578308	0.176148823	0.024734559	1.01602419	1.01602419	0.022934752	0.948361899	0.023025903	0.000528093
Q9HC77	Centromere protein J OS=Homo sapiens OX=9606 GN=CENPJ PE=1 SV=2	Q9HC77 [783-790]	[R].SSSLSLSK.[M]	CPAP	0.980231393	0.958451403	1.061317204	2.138239614	0.935948263	1.127608625	1.239487883	1.336999691	1.333403365	1.351236561	1.077045907	1.022349366	0.976819922	0.970398571	1.033879704	1.400598834	1.400598834	0.486043792	0.395169099	0.403217024	0.195981131	1.30329698	1.30329698	0.382165865	0.002467525	2.607738448	0.996588621	1.150210611	1.150210611	0.201898052	0.274968183	0.560717556	0.113207782	0.993699399	0.993699399	-0.009118603	0.875164752	0.057910182	0.00052806
P18669	Phosphoglycerate mutase 1 OS=Homo sapiens OX=9606 GN=PGAM1 PE=1 SV=2	P18669 [141-162]	[R].RYADLTEDQLPSCESLKDTIAR.[A]	PGAM1	1.039615747	0.969046139	0.991338114	1.001455871	1.135317899	0.889198696	2.144897009	2.284137293	2.376708857	0.984407727	1.014750068	0.922668996	1.010696187	0.956180083	1.016781162	1.008657489	1.008657489	0.012436359	0.91629278	0.037965735	0.000472156	2.268581053	2.268581053	1.181790206	0.001344218	2.871530186	3.39354625	0.973942264	0.973942264	-0.038091844	0.490844271	0.309056273	0.011772523	0.994552477	0.994552477	-0.007880598	0.857145469	0.066945466	0.00052757
Q9BZE1	Large ribosomal subunit protein mL37 OS=Homo sapiens OX=9606 GN=MRPL37 PE=1 SV=2	Q9BZE1 [275-296]	[K].NDTGFQEGYPYPYPHTLYLLDK.[A]	MRPL37	0.976417169	0.913509058	1.110073773	0.938916341	0.934460189	0.92340124	3.501743074	3.709103149	3.815907214	1.073403012	0.853060463	0.92023099	1.089885199	0.884317292	0.997495675	0.932259257	0.932259257	-0.101196878	0.362847344	0.440276052	0.044554562	3.675584479	3.675584479	1.877973681	6.46E-05	4.189791336	7.868317857	0.948898155	0.948898155	-0.075674844	0.589885993	0.229231916	0.017347089	0.990566056	0.990566056	-0.013674911	0.915006157	0.038575984	0.000527523
Q96GQ7	Probable ATP-dependent RNA helicase DDX27 OS=Homo sapiens OX=9606 GN=DDX27 PE=1 SV=2	Q96GQ7 [269-279]	[K].TAAFALPVLER.[L]	DDX27	1.228697634	0.859351311	0.911951055	1.200610218	1.022176755	1.046055651	3.471492236	3.717917013	2.422151133	1.739854402	1.421277189	1.050013139	0.748090755	1.209838239	1.000573005	1.089614208	1.089614208	0.123817421	0.536578557	0.270366687	0.033476106	3.203853461	3.203853461	1.679808163	0.023724071	1.624810789	2.729370426	1.40371491	1.40371491	0.489249959	0.172010287	0.764445579	0.374004968	0.986167333	0.986167333	-0.020095631	0.941346277	0.026250591	0.000527522
Q99714	3-hydroxyacyl-CoA dehydrogenase type-2 OS=Homo sapiens OX=9606 GN=HSD17B10 PE=1 SV=3	Q99714 [105-116]	[K].KGQTHTLEDFQR.[V]	HSD17B10	0.992581481	1.048579938	0.958838581	0.864763183	0.885547273	1.021286285	0.409703984	0.490903627	0.433649547	1.035663677	1.416481981	1.160158345	0.997028774	1.019474044	0.999883329	0.92386558	0.92386558	-0.114245136	0.263090846	0.579894263	0.066250099	0.444752386	0.444752386	-1.16892575	0.000102928	3.98746684	4.661052667	1.204101334	1.204101334	0.267956811	0.205757974	0.686643326	0.183990756	1.005462049	1.005462049	0.007858628	0.856810203	0.067115371	0.000527435
Q07864	DNA polymerase epsilon catalytic subunit A OS=Homo sapiens OX=9606 GN=POLE PE=1 SV=5	Q07864 [1163-1170]	[K].HPDWLHKK.[L]	POLE	0.997443127	0.934148325	1.068408548	1.003261506	1.063090239	0.971196605	0.685935622	0.832332172	0.93238499	0.845199704	0.698016833	0.980719275	1.018534042	1.031021454	0.970967594	1.012516117	1.012516117	0.017944872	0.805536264	0.093914904	0.001685291	0.816884262	0.816884262	-0.291796407	0.107617768	0.968116021	0.282492777	0.841311938	0.841311938	-0.24928728	0.181875582	0.740225603	0.184528827	1.00684103	1.00684103	0.009835915	0.883874333	0.053609478	0.000527298
Q9H0B6	Kinesin light chain 2 OS=Homo sapiens OX=9606 GN=KLC2 PE=1 SV=1	Q9H0B6 [37-57]	[R].ALLAPLVAPEAGEAEPGSQER.[C]	KLC2	0.973271885	0.964872796	1.06185532	0.95896873	0.993209054	1.010043668	1.268269844	1.357070027	1.315336367	0.957910778	1.054819246	1.060850074	1.016352496	1.027312742	0.974756833	0.987407151	0.987407151	-0.018283002	0.739964099	0.130789351	0.002391222	1.313558746	1.313558746	0.393480723	0.001686994	2.772886504	1.091077387	1.024526699	1.024526699	0.034957582	0.618973336	0.208328059	0.007282645	1.006140691	1.006140691	0.008832054	0.871591252	0.059687137	0.00052716
O75943	Isoform of O75943, Cell cycle checkpoint protein RAD17 OS=Homo sapiens OX=9606 GN=RAD17 PE=1 SV=1	A0A0G2JPT5 [67-82]	[R].GNLSSLEQIYGLENSK.[E]	RAD17	0.985154809	1.045559933	0.969285258	0.857209832	0.974951151	1.108286033	1.436287463	1.475807542	1.248876914	1.012754769	1.154605965	1.21220697	1.085235081	0.842917617	1.101578781	0.980149006	0.980149006	-0.028927005	0.81501387	0.088835	0.002569731	1.38699064	1.38699064	0.471958051	0.022266037	1.652357073	0.779843224	1.126522568	1.126522568	0.171876216	0.154937771	0.809842696	0.139192698	1.009910493	1.009910493	0.014227434	0.918274025	0.0370277	0.000526809
Q9NRX4	14 kDa phosphohistidine phosphatase OS=Homo sapiens OX=9606 GN=PHPT1 PE=1 SV=1	Q9NRX4 [67-78]	[K].QGCDCECLGGGR.[I]	PHPT1	0.95365846	1.160240292	0.886101248	0.706555541	0.85156066	0.819653473	0.460149792	0.43227337	0.448642105	1.384514541	1.64532304	0.995030321	0.414953882	1.042451999	1.603386229	0.792589892	0.792589892	-0.335353527	0.111570366	0.952451142	0.31940785	0.447021756	0.447021756	-1.161583049	0.020682093	1.684405513	1.956576891	1.341622634	1.341622634	0.423978934	0.204786553	0.688698564	0.291993683	1.020264036	1.020264036	0.028942559	0.958960145	0.018199442	0.000526738
Q9BTC0	Death-inducer obliterator 1 OS=Homo sapiens OX=9606 GN=DIDO1 PE=1 SV=5	Q9BTC0 [384-396]	[K].IFQPVIEAPGASK.[C]	DIDO1	0.889363263	0.947234151	1.163402586	0.951271217	0.98826628	1.087996743	0.754504313	0.793446164	0.813969193	1.07239963	1.360463711	1.130388232	0.896183925	0.973868407	1.098425735	1.00917808	1.00917808	0.013180775	0.927679609	0.03260199	0.000429719	0.787306557	0.787306557	-0.345002602	0.119908349	0.921150578	0.317799346	1.187750525	1.187750525	0.248231844	0.196512864	0.706609015	0.175402859	0.989492689	0.989492689	-0.015239047	0.923506504	0.034560041	0.000526662
Q13444	Disintegrin and metalloproteinase domain-containing protein 15 OS=Homo sapiens OX=9606 GN=ADAM15 PE=1 SV=4	Q13444 [214-228]	[K].TVELVIVADHSEAQK.[Y]	ADAM15	1.065656564	0.928722447	1.005620989	1.131705057	1.014822293	1.136217879	3.966618888	3.635228696	3.868595557	1.024147445	0.968997308	1.125109398	1.010004692	0.996063594	0.97373406	1.09424841	1.09424841	0.129940287	0.168364175	0.773750313	0.100541338	3.823481047	3.823481047	1.934886723	0.000281254	3.550900626	6.870590474	1.03941805	1.03941805	0.055776018	0.550881116	0.258942115	0.01444276	0.993267449	0.993267449	-0.009745863	0.88301509	0.054031875	0.000526587
P78332	RNA-binding protein 6 OS=Homo sapiens OX=9606 GN=RBM6 PE=1 SV=5	P78332 [29-36]	[R].DYPPPPLK.[S]	RBM6	1.014362357	0.846418494	1.13921915	1.078927605	1.082302411	1.041770419	2.472360512	2.430235004	2.629423722	1.197185801	1.061931951	0.882477457	1.046407393	0.984455964	0.939085828	1.067666812	1.067666812	0.094461494	0.509801406	0.292598971	0.027639336	2.510673079	2.510673079	1.328074184	0.000245599	3.609772819	4.794046092	1.047198403	1.047198403	0.066534802	0.723998659	0.140262238	0.00933232	0.989983062	0.989983062	-0.014524254	0.919919811	0.036250028	0.000526505
P37235	Hippocalcin-like protein 1 OS=Homo sapiens OX=9606 GN=HPCAL1 PE=1 SV=3	P37235 [155-171]	[R].QMDTNNDGKLSLEEFIR.[G]	HPCAL1	0.938758791	0.930846001	1.130395208	1.063973889	0.71327461	0.808459737	34.04355177	38.19627514	33.32247465	1.034923265	0.515643137	0.859068388	1.035626068	1.000999932	0.989432094	0.861902745	0.861902745	-0.214403006	0.336756751	0.472683689	0.101344804	35.18743385	35.18743385	5.1369884	0.001935825	2.713134003	13.9373379	0.803211597	0.803211597	-0.316147996	0.328998312	0.48280633	0.152638254	1.008686031	1.008686031	0.012477184	0.907417143	0.04219302	0.00052645
O95433	Activator of 90 kDa heat shock protein ATPase homolog 1 OS=Homo sapiens OX=9606 GN=AHSA1 PE=1 SV=1	O95433 [101-137]	[K].GHVEIPNLSDENSVDEVEISVSLAKDEPDTNLVALMK.[E]	AHSA1	0.864725724	0.979761781	1.155512495	0.973440219	1.071199074	1.148873545	2.374732655	2.313782437	2.238999168	0.960225755	1.02194941	1.115031861	1.097474472	0.875261237	0.995176339	1.064504279	1.064504279	0.090181749	0.556072794	0.254868352	0.022984474	2.30917142	2.30917142	1.207375275	0.001066885	2.971882572	3.588177537	1.032402342	1.032402342	0.04600532	0.757091109	0.120851854	0.005559828	0.989304016	0.989304016	-0.015514161	0.924933048	0.033889703	0.00052577
Q03701	CCAAT/enhancer-binding protein zeta OS=Homo sapiens OX=9606 GN=CEBPZ PE=1 SV=3	Q03701 [769-781]	[K].GKENTDSVVMQPK.[R]	CEBPZ	1.581603629	0.770232367	0.648164003	1.688413986	0.734537459	0.520195843	1.065839723	0.734417731	0.69431179	1.071029527	0.542563286	0.615604725	1.518198257	0.81868801	0.725142332	0.981049096	0.981049096	-0.027602758	0.969413287	0.013491032	0.00037239	0.831523081	0.831523081	-0.266171785	0.635343026	0.196991733	0.052433641	0.743065846	0.743065846	-0.428438035	0.497997777	0.302772596	0.129719296	1.0206762	1.0206762	0.029525257	0.959831841	0.017804847	0.000525693
Q1KMD3	Heterogeneous nuclear ribonucleoprotein U-like protein 2 OS=Homo sapiens OX=9606 GN=HNRNPUL2 PE=1 SV=1	Q1KMD3 [472-480]	[K].YAKENPEKR.[Y]	HNRNPUL2	1.562896528	0.868096368	0.569007104	0.98132199	0.924855725	0.574018709	1.757537596	1.720336288	1.704184807	0.956371331	0.418312553	0.384267017	0.716859536	1.41831798	0.804728873	0.826732141	0.826732141	-0.274508118	0.630100723	0.200590022	0.055063589	1.727352897	1.727352897	0.788562854	0.131715896	0.88036181	0.694220622	0.586316967	0.586316967	-0.770247289	0.31133923	0.506766153	0.390335255	0.979968797	0.979968797	-0.029192282	0.959384156	0.018007458	0.000525679
P21359	Isoform of P21359, Neurofibromin 1 OS=Homo sapiens OX=9606 GN=NF1 PE=1 SV=1	A0A8I5KWR6 [315-326]	[R].QLTESAAIACVK.[L]	NF1	1.030042317	1.034315269	0.935642414	0.835941958	0.888668335	1.022350641	4.484739472	4.090095497	4.363144557	1.011842575	1.13306401	1.030786156	0.997282165	1.006438689	0.978144568	0.915653645	0.915653645	-0.127126107	0.274582549	0.561327068	0.071359325	4.312659842	4.312659842	2.108577929	0.000604114	3.218880976	6.787261383	1.058564247	1.058564247	0.082108833	0.304090802	0.516996716	0.042449997	0.993955141	0.993955141	-0.008747354	0.870775509	0.060093794	0.000525662
Q07157	Isoform of Q07157, Tight junction protein 1 OS=Homo sapiens OX=9606 GN=TJP1 PE=1 SV=2	A0A087X0K9 [820-838]; G5E9E7 [824-842]	[R].LSYLSAPGSEYSMYSTDSR.[H]	TJP1	0.870099716	1.013817259	1.116083025	0.898693417	1.051060426	1.083619811	1.240675283	1.268008335	1.263998298	0.979255822	1.110985609	1.005205482	1.024119225	0.96334348	1.040043373	1.011124551	1.011124551	0.015960721	0.909184464	0.041347994	0.000659944	1.257560639	1.257560639	0.330627967	0.066928958	1.174385937	0.388284835	1.031815638	1.031815638	0.045185217	0.722497157	0.141163858	0.006378519	1.009168693	1.009168693	0.013167355	0.912191524	0.039913968	0.000525561
O95696	Isoform of O95696, Isoform 2 of Bromodomain-containing protein 1 OS=Homo sapiens OX=9606 GN=BRD1	O95696-2 [1105-1112]	[K].IGEHMQTK.[S]	BRD1	1.157239693	0.88417546	0.958584847	1.145149961	1.068850849	1.054200634	2.839941933	2.506285099	2.854754316	1.116309822	0.866597118	0.935538079	0.992416031	1.003756302	0.974944982	1.089400481	1.089400481	0.12353441	0.3905111	0.408366617	0.050447329	2.733660449	2.733660449	1.450834055	0.000425889	3.370703337	4.890331191	0.972815006	0.972815006	-0.039762612	0.81769533	0.087408482	0.00347559	0.990372438	0.990372438	-0.013956929	0.916997161	0.037632009	0.000525227
Q86WJ1	Chromodomain-helicase-DNA-binding protein 1-like OS=Homo sapiens OX=9606 GN=CHD1L PE=1 SV=3	Q86WJ1 [487-519]	[K].LQLTNMIIEGGHFTLGAQKPAADADLQLSEILK.[F]	CHD1L	0.935223484	1.037759321	1.027017195	1.096051832	0.854629887	1.187395982	1.414757233	1.904368124	1.688059462	1.086581436	0.856612647	0.922967254	0.773786201	1.138795917	1.122957119	1.0460259	1.0460259	0.064918574	0.695737076	0.157554852	0.010228236	1.669061606	1.669061606	0.739037207	0.036357371	1.439407528	1.063775719	0.955387112	0.955387112	-0.065842679	0.598841758	0.222687924	0.014662369	1.011846412	1.011846412	0.016990321	0.931299717	0.030910529	0.00052518
Q14152	Eukaryotic translation initiation factor 3 subunit A OS=Homo sapiens OX=9606 GN=EIF3A PE=1 SV=1	Q14152 [341-353]	[R].LLDMDGIIVEKQR.[R]	EIF3A	1.051131062	0.977361388	0.97150755	0.707609079	0.703971763	0.743457665	0.193010206	0.24031205	0.219021124	1.015946655	0.470581812	0.735273449	1.05306756	0.935161876	0.991634316	0.718346169	0.718346169	-0.477248852	0.002501991	2.601714323	1.241665174	0.217447794	0.217447794	-2.201259025	9.86E-05	4.006249086	8.818791958	0.740600639	0.740600639	-0.433232301	0.239237663	0.621170449	0.269111103	0.993287917	0.993287917	-0.009716133	0.883018239	0.054030326	0.000524966
A0MZ66	Shootin-1 OS=Homo sapiens OX=9606 GN=SHTN1 PE=1 SV=4	A0MZ66 [231-244]	[K].AESFAQEMFIEQNK.[L]	SHTN1	1.001024652	1.005781909	0.993193439	1.229821512	1.019486481	0.941895782	3.088448533	2.857989999	2.654815754	0.995905951	0.830388848	0.885685753	0.927117056	1.101684673	0.947564885	1.063734591	1.063734591	0.089138234	0.535970119	0.270859422	0.024143931	2.867084762	2.867084762	1.519584557	0.00444318	2.352306051	3.574527947	0.903993517	0.903993517	-0.145615668	0.186516705	0.729282265	0.106194924	0.992122204	0.992122204	-0.01141026	0.899530918	0.045983905	0.000524688
Q9NZT2	Opioid growth factor receptor OS=Homo sapiens OX=9606 GN=OGFR PE=1 SV=3	Q9NZT2 [337-348]	[K].GGGRVDEGPQPR.[S]	OGFR	0.899681884	1.204211492	0.896106624	0.713006952	0.640236569	1.010993077	1.641037636	1.852625074	2.053919757	1.143910122	2.733004304	1.44675674	0.953858984	1.104450718	0.907677611	0.788078866	0.788078866	-0.343588082	0.238005978	0.623412134	0.214196979	1.849194156	1.849194156	0.886896708	0.006041562	2.218850798	1.967891469	1.774557055	1.774557055	0.82745896	0.250073631	0.6019321	0.49807411	0.988662438	0.988662438	-0.016450074	0.929217446	0.031882645	0.000524472
Q09666	Neuroblast differentiation-associated protein AHNAK OS=Homo sapiens OX=9606 GN=AHNAK PE=1 SV=2	Q09666 [1013-1033]	[K].GEGPEFDVNLSKANVDISAPK.[V]	AHNAK	0.937795835	1.008376271	1.053827894	0.697885404	0.756701301	0.843074151	0.372395329	0.352840896	0.383803832	0.984692119	1.307113057	1.083319293	1.036650337	0.98931213	0.95419688	0.765886952	0.765886952	-0.384796635	0.013627634	1.865579529	0.717868725	0.369680019	0.369680019	-1.435651026	0.001632567	2.787128974	4.001344571	1.12504149	1.12504149	0.169978207	0.32021417	0.494559453	0.084064329	0.993386449	0.993386449	-0.009573028	0.881502552	0.054776426	0.000524376
Q9H5J0	Zinc finger and BTB domain-containing protein 3 OS=Homo sapiens OX=9606 GN=ZBTB3 PE=1 SV=1	Q9H5J0 [173-201]	[R].ALAEADSTKKEEETNSQLPSLEFLSSTSR.[G]	ZBTB3	1.003092402	0.97880638	1.018101218	1.116075714	0.914725406	1.103196481	2.014409363	2.051753457	1.796684956	0.788015631	1.29627903	1.196197533	0.971773314	0.971192872	1.076072118	1.044665867	1.044665867	0.063041575	0.565175726	0.247816499	0.015622742	1.954282592	1.954282592	0.966639098	0.006033756	2.21941228	2.145370685	1.093497398	1.093497398	0.128949787	0.608947591	0.215420083	0.027778374	1.006346102	1.006346102	0.009126561	0.876080482	0.057455995	0.000524376
O14980	Exportin-1 OS=Homo sapiens OX=9606 GN=XPO1 PE=1 SV=1	O14980 [1052-1071]	[K].RQMSVPGIFNPHEIPEEMCD.[-]	XPO1	0.775252403	1.107402774	1.117344824	0.887628815	1.03887245	0.89024025	2.458875008	2.876979338	2.707491249	1.135468423	1.141991891	1.125474701	1.005541216	0.909324509	1.050526204	0.938913838	0.938913838	-0.090935323	0.656324262	0.182881541	0.016630392	2.681115199	2.681115199	1.422833209	0.000544487	3.264012273	4.644145055	1.134311671	1.134311671	0.1818171	0.354592612	0.450270318	0.081866843	0.988463976	0.988463976	-0.016739706	0.930414303	0.031323622	0.000524348
Q9UBB4	Ataxin-10 OS=Homo sapiens OX=9606 GN=ATXN10 PE=1 SV=1	Q9UBB4 [146-171]	[R].NEDSQSIVWVHAFPELFLSCLNHPDK.[K]	ATXN10	1.187133871	0.957993179	0.85487295	1.010085313	0.935898399	0.819657486	4.101536327	3.52494045	3.267804242	1.044480109	0.617194704	0.888555407	0.982759965	1.207660559	0.8471041	0.921880399	0.921880399	-0.117348501	0.535927618	0.270893862	0.031788989	3.631427006	3.631427006	1.860536581	0.003788685	2.421511545	4.505310812	0.85007674	0.85007674	-0.234335009	0.401396388	0.39642654	0.092896617	1.012508208	1.012508208	0.017933603	0.934910531	0.029229948	0.000524198
Q12904	Aminoacyl tRNA synthase complex-interacting multifunctional protein 1 OS=Homo sapiens OX=9606 GN=AIMP1 PE=1 SV=2	Q12904 [2-9]	[M].ANNDAVLK.[R]	AIMP1	0.887195564	0.918361396	1.19444304	1.016125189	0.854453404	1.232335632	7.068523894	6.248037879	6.402027079	1.071325607	1.255903678	1.044662482	0.92704926	1.046843602	0.993945041	1.034304742	1.034304742	0.048661316	0.826706453	0.082648673	0.004021793	6.572862951	6.572862951	2.716521904	0.000607697	3.216313064	8.737184888	1.123963922	1.123963922	0.168595728	0.360401519	0.443213387	0.074723884	0.989279301	0.989279301	-0.015550204	0.925320691	0.033707726	0.000524162
Q70CQ2	Ubiquitin carboxyl-terminal hydrolase 34 OS=Homo sapiens OX=9606 GN=USP34 PE=1 SV=2	Q70CQ2 [2183-2211]	[K].WYLFNDAEVKPFDSAQLASECFGGEMTTK.[T]	USP34	1.074327928	0.937522113	0.988149958	1.052462549	0.952513649	0.856681921	2.618591717	2.519216297	2.449899895	0.869689572	0.875884843	1.036802722	0.764364821	1.352103706	0.839690079	0.95388604	0.95388604	-0.068111176	0.545465768	0.2632325	0.017929075	2.52923597	2.52923597	1.338701642	2.40E-05	4.619548266	6.18419685	0.927459046	0.927459046	-0.108644518	0.349618391	0.45640573	0.04958598	0.985386202	0.985386202	-0.021238825	0.944843095	0.024640307	0.000523331
P49411	Elongation factor Tu, mitochondrial OS=Homo sapiens OX=9606 GN=TUFM PE=1 SV=3	P49411 [392-408]	[R].IILPPEKELAMPGEDLK.[F]	TUFM	0.977215341	0.958794047	1.063990612	1.195251513	1.072458498	1.065047419	1.588029322	1.690610943	1.744782536	1.190959736	0.979554258	1.03409647	1.011421068	1.016004522	0.990762279	1.110919143	1.110919143	0.151753816	0.110233153	0.957687772	0.145332774	1.674474267	1.674474267	0.743708205	0.00049928	3.301655987	2.455468648	1.068203488	1.068203488	0.0951865	0.409095053	0.388175772	0.036949093	1.006062623	1.006062623	0.008720109	0.870965513	0.059999041	0.000523198
Q05519	Isoform of Q05519, Serine and arginine rich splicing factor 11 OS=Homo sapiens OX=9606 GN=SRSF11 PE=1 SV=2	Q5T760 [218-225]	[K].EIEEAMKR.[V]	SRSF11	0.998097446	1.035620631	0.966281923	1.021112028	1.166024918	1.230485319	1.270406433	1.124225155	1.107014213	0.9209199	1.138714601	1.073314703	1.029044807	1.013321283	0.973246803	1.139207422	1.139207422	0.18803045	0.143550319	0.842995839	0.158508887	1.167215267	1.167215267	0.223070659	0.069170682	1.160077942	0.258779351	1.044316401	1.044316401	0.062558878	0.569583766	0.244442398	0.015292042	1.005204297	1.005204297	0.007488744	0.851594771	0.069767014	0.000522467
Q9H6S3	Epidermal growth factor receptor kinase substrate 8-like protein 2 OS=Homo sapiens OX=9606 GN=EPS8L2 PE=1 SV=2	Q9H6S3 [691-710]	[K].QQSGSELEELMNKFHSMNQR.[R]	EPS8L2	0.97977462	1.01511349	1.00511189	0.94276734	0.982853311	1.013127339	0.311412282	0.381350956	0.28051032	0.984229488	1.041376986	1.047428101	1.109948396	0.941987028	0.923485966	0.979582663	0.979582663	-0.029760854	0.438952547	0.357582426	0.010641958	0.324424519	0.324424519	-1.624045235	0.000694773	3.158157229	5.128990199	1.024344858	1.024344858	0.034701498	0.362010206	0.441279185	0.015313049	0.99180713	0.99180713	-0.011868498	0.903610212	0.044018869	0.000522438
Q96EA4	Protein Spindly OS=Homo sapiens OX=9606 GN=SPDL1 PE=1 SV=2	Q96EA4 [570-580]	[K].EGKETSSKLEK.[E]	SPDL1	0.975279865	1.082120189	0.942599946	0.834939704	0.882320111	0.914289873	0.400286682	0.450319589	0.401308261	1.004649369	0.968215747	1.040120354	1.099753642	0.920920146	0.953595127	0.877183229	0.877183229	-0.189049865	0.080748407	1.092866037	0.206606177	0.417304844	0.417304844	-1.260826429	0.001997657	2.699479172	3.403574685	1.00432849	1.00432849	0.006231215	0.932532132	0.030336195	0.000189031	0.991422972	0.991422972	-0.012427408	0.907807921	0.042006032	0.000522026
Q9UFC0	Leucine-rich repeat and WD repeat-containing protein 1 OS=Homo sapiens OX=9606 GN=LRWD1 PE=1 SV=2	Q9UFC0 [152-164]	[K].FMATLGPEEEAEK.[A]	LRWD1	1.054440445	1.060589528	0.884970028	1.202771359	1.340117737	1.237392477	0.991603665	0.84880311	0.877545361	1.117912618	1.23044058	1.09991088	0.944614076	1.070801985	1.010293033	1.260093858	1.260093858	0.333531196	0.025285468	1.597129007	0.532692348	0.905984045	0.905984045	-0.142442451	0.267485018	0.572700538	0.081576868	1.149421359	1.149421359	0.200907764	0.109129068	0.962059553	0.193285233	1.008569698	1.008569698	0.012310786	0.906987021	0.042398928	0.000521964
Q9H4A5	Golgi phosphoprotein 3-like OS=Homo sapiens OX=9606 GN=GOLPH3L PE=1 SV=1	Q9H4A5 [171-196]	[K].GILTTEKQNFLLFDMTTHPVTNTTEK.[Q]	GOLPH3L	1.008517751	0.973994307	1.017487943	0.838632909	0.870357468	0.894166571	1.612141636	1.583180446	1.487131862	0.918866011	1.016264865	0.893481008	1.038051054	0.9971024	0.979135881	0.867718983	0.867718983	-0.204700204	0.003562878	2.448199071	0.50114685	1.560817981	1.560817981	0.642302304	0.001989031	2.701358365	1.735088701	0.942870628	0.942870628	-0.084868264	0.262914734	0.580185074	0.0492393	1.004763112	1.004763112	0.006855404	0.839201792	0.076133597	0.000521927
O43294	Transforming growth factor beta-1-induced transcript 1 protein OS=Homo sapiens OX=9606 GN=TGFB1I1 PE=1 SV=2	O43294 [96-119]	[R].LLQELNATQFNITDEIMSQFPSSK.[V]	TGFB1I1	0.934901319	1.025909635	1.039189045	0.964323629	1.002518826	0.966471735	1.393281647	1.673016911	1.515779053	1.014564265	1.029609187	1.071041093	0.962776344	1.049738167	1.007300072	0.977771397	0.977771397	-0.032430893	0.577897687	0.238149044	0.007723386	1.527359204	1.527359204	0.611039394	0.013033736	1.884931072	1.151767141	1.038404848	1.038404848	0.054369024	0.37431605	0.426761551	0.023202609	1.006604861	1.006604861	0.00949747	0.881147816	0.054951231	0.000521898
Q8WV41	Sorting nexin-33 OS=Homo sapiens OX=9606 GN=SNX33 PE=1 SV=1	Q8WV41 [208-219]	[K].IAETYSIEMGPR.[G]	SNX33	0.927175211	0.913699042	1.159125747	1.098935017	1.273370949	0.957871848	1.535358231	1.525378962	1.313670975	1.064369849	0.751679694	0.901594034	1.242529992	0.883896143	0.83519574	1.110059272	1.110059272	0.150636711	0.415807381	0.381107806	0.057408827	1.458136056	1.458136056	0.544125341	0.01332751	1.875250986	1.020371583	0.905881192	0.905881192	-0.142606244	0.478723236	0.319915493	0.045621947	0.987207292	0.987207292	-0.018575045	0.937365001	0.028091266	0.000521797
P0CG08	Golgi pH regulator B OS=Homo sapiens OX=9606 GN=GPR89B PE=1 SV=1	P0CG08 [260-272]	[R].QLFLETADLYATK.[E]	GPR89B	0.981641398	1.086134659	0.932223944	1.049614376	0.597058219	1.083040242	15.5716575	15.1682568	14.74871422	0.81083106	1.016319517	1.044128093	1.022670417	0.809658157	1.135455117	0.909904279	0.909904279	-0.136213311	0.629187273	0.201220071	0.027408852	15.16287617	15.16287617	3.922471532	0.000177806	3.75005409	14.70948041	0.95709289	0.95709289	-0.063269144	0.650554042	0.186716621	0.011813401	0.98926123	0.98926123	-0.015576557	0.925813721	0.033476387	0.000521447
P26006	Integrin alpha-3 OS=Homo sapiens OX=9606 GN=ITGA3 PE=1 SV=5	P26006 [462-471]	[R].ARPVINIVHK.[T]	ITGA3	0.988035225	1.028150537	0.983814238	0.926090906	0.991776544	0.945389586	0.347312573	0.331897748	0.268104788	1.022433737	1.053147439	1.011533918	1.093059575	0.936475277	0.992266776	0.954419012	0.954419012	-0.067305313	0.138109873	0.859775273	0.057867444	0.315771703	0.315771703	-1.663046201	9.23E-05	4.034905727	6.71023464	1.029038364	1.029038364	0.041296769	0.1991218	0.700881191	0.028944129	1.007267209	1.007267209	0.010446454	0.891445151	0.049905373	0.000521334
O43823	A-kinase anchor protein 8 OS=Homo sapiens OX=9606 GN=AKAP8 PE=1 SV=1	O43823 [356-368]	[R].QRGEKEDEDEDVK.[K]	AKAP8	0.912445556	1.010995982	1.076558462	0.94528768	1.03052683	1.108661297	0.660935648	0.707764584	0.772775734	0.98002185	1.063378238	1.149150626	0.99943208	0.995478443	1.027175014	1.028158602	1.028158602	0.040062829	0.69623524	0.157243999	0.00629964	0.713825322	0.713825322	-0.486357015	0.01062694	1.973591783	0.959870208	1.064183571	1.064183571	0.089747037	0.400296843	0.397617835	0.035685022	1.007361846	1.007361846	0.010581994	0.89277125	0.049259804	0.000521267
Q9BPX3	Condensin complex subunit 3 OS=Homo sapiens OX=9606 GN=NCAPG PE=1 SV=1	Q9BPX3 [892-924]	[K].IQLEKGNKEFGDQAEAAQDATLTTTTFQNEDEK.[N]	NCAPG	0.975909339	1.007992489	1.016098172	0.746259332	0.669547673	0.684799241	0.698250751	0.745218255	0.67832676	0.93715731	0.933012964	0.941936501	1.063437884	0.869612871	1.093814877	0.700202082	0.700202082	-0.514156743	0.001432364	2.843946719	1.462234383	0.707265256	0.707265256	-0.499676704	0.00063566	3.196775436	1.597354214	0.937368925	0.937368925	-0.093311127	0.031751259	1.498239055	0.139802375	1.008955211	1.008955211	0.012862132	0.910928027	0.040515936	0.000521121
P30876	DNA-directed RNA polymerase II subunit RPB2 OS=Homo sapiens OX=9606 GN=POLR2B PE=1 SV=1	P30876 [860-869]	[R].VSGDDVIIGK.[T]	POLR2B	1.010676137	0.886697112	1.102626751	1.098258915	0.896425838	0.906192726	1.533933585	1.752752384	1.823037774	1.104704916	0.815701835	0.840313533	1.013067083	0.916349189	1.044005292	0.966959159	0.966959159	-0.048473138	0.734207767	0.134181026	0.006504175	1.703241248	1.703241248	0.768282793	0.003893326	2.409679257	1.851315111	0.920240095	0.920240095	-0.119917779	0.519653011	0.284286552	0.034091012	0.991140521	0.991140521	-0.012838482	0.910902082	0.040528305	0.000520322
Q5T160	Probable arginine--tRNA ligase, mitochondrial OS=Homo sapiens OX=9606 GN=RARS2 PE=1 SV=1	Q5T160 [244-254]	[K].FRDLSIEEYIR.[V]	RARS2	1.033170244	0.958067913	1.008761842	1.011542111	0.955759262	0.882301703	0.08188007	0.150795112	0.09045022	0.969094621	0.79571787	0.908011649	1.057968413	0.943331305	0.979127508	0.949867692	0.949867692	-0.074201522	0.326635243	0.485936958	0.036057262	0.107708467	0.107708467	-3.214796426	8.67E-06	5.061753399	16.27250674	0.89094138	0.89094138	-0.166597583	0.152461915	0.81683863	0.136083341	0.993475742	0.993475742	-0.009443354	0.880858763	0.055093721	0.000520269
Q9BV73	Centrosome-associated protein CEP250 OS=Homo sapiens OX=9606 GN=CEP250 PE=1 SV=2	Q9BV73 [1028-1036]	[R].LVEQEVQEK.[L]	CEP250	0.984658444	0.940582054	1.074759502	0.865702702	0.785785868	0.951170267	1.292137106	1.257677547	1.315063898	1.078867577	1.100447697	1.076568084	0.985787411	1.03786453	0.996729833	0.867552946	0.867552946	-0.204976289	0.101787195	0.992306854	0.203399376	1.28829285	1.28829285	0.365460579	0.009366016	2.028445102	0.741316722	1.085294453	1.085294453	0.118086515	0.159119105	0.798277672	0.094265828	1.006793925	1.006793925	0.009768416	0.884603202	0.053251493	0.000520183
P78371	T-complex protein 1 subunit beta OS=Homo sapiens OX=9606 GN=CCT2 PE=1 SV=4	P78371 [428-444]	[R].TPGKEAVAMESYAKALR.[M]	CCT2	0.943234915	0.983873843	1.072891242	0.873925929	1.008335597	1.022703	0.479556624	0.565870314	0.523242066	0.93323681	1.19931098	1.002326319	0.993695746	0.989748516	0.997024716	0.968321509	0.968321509	-0.046441955	0.631634181	0.199534376	0.009266766	0.522889668	0.522889668	-0.935421531	0.001008346	2.996390611	2.802888294	1.044958036	1.044958036	0.063445007	0.647588402	0.188700938	0.011972132	0.993489659	0.993489659	-0.009423144	0.88071773	0.05516326	0.000519811
Q7Z6Z7	Isoform of Q7Z6Z7, Isoform 2 of E3 ubiquitin-protein ligase HUWE1 OS=Homo sapiens OX=9606 GN=HUWE1	Q7Z6Z7-2 [1916-1926]; Q7Z6Z7-3 [1907-1917]	[R].IKGPNAVQLVK.[T]	HUWE1	0.87983265	1.042214984	1.077952366	0.831883587	0.945461222	0.917726231	0.281330862	0.283126968	0.426591044	0.951468116	1.024615198	1.073158339	1.04850774	0.879715508	1.043771904	0.898357013	0.898357013	-0.154639199	0.237842412	0.623710699	0.096450123	0.330349625	0.330349625	-1.597934389	0.001253954	2.90171837	4.636755571	1.016413884	1.016413884	0.023487988	0.829918927	0.080964331	0.001901689	0.990665051	0.990665051	-0.013530738	0.915343305	0.038415991	0.000519797
P25205	DNA replication licensing factor MCM3 OS=Homo sapiens OX=9606 GN=MCM3 PE=1 SV=3	P25205 [404-419]	[R].GVVCIDEFDKMSDMDR.[T]	MCM3	1.154899314	0.912795434	0.932305252	1.179741343	1.080726496	0.905547426	4.562484673	3.812590162	3.48853023	1.189027645	1.103225066	0.824992907	0.98875739	1.029843229	1.009617184	1.055338422	1.055338422	0.077705711	0.646048802	0.189734674	0.014743468	3.954535022	3.954535022	1.983508071	0.008380469	2.076731674	4.119214036	1.039081873	1.039081873	0.055309333	0.787408555	0.103799871	0.005741102	1.009405934	1.009405934	0.013506473	0.91520038	0.038483808	0.000519781
P27708	CAD protein OS=Homo sapiens OX=9606 GN=CAD PE=1 SV=3	P27708 [969-988]	[K].TIMVNYNPETVSTDYDMCDR.[L]	CAD	0.974965127	0.899266146	1.125768726	0.794262806	0.65451483	0.723654985	2.467049952	2.659543187	2.066551749	0.80220835	0.939685228	0.78715666	0.804508717	0.915802609	1.321031137	0.724144207	0.724144207	-0.465651069	0.032907827	1.482700794	0.69042121	2.397714962	2.397714962	1.261660163	0.008272943	2.082339987	2.627205408	0.843016746	0.843016746	-0.246366806	0.136059006	0.866272705	0.213420839	1.013780821	1.013780821	0.019745776	0.941191887	0.026321825	0.000519745
O43353	Receptor-interacting serine/threonine-protein kinase 2 OS=Homo sapiens OX=9606 GN=RIPK2 PE=1 SV=2	O43353 [27-36]	[R].GASGTVSSAR.[H]	RIPK2	1.042074955	0.987676478	0.970248567	0.98530964	0.89227555	0.864602842	0.500235767	0.447084566	0.436894464	1.073790341	1.012488814	0.994146845	0.976800647	1.019859732	0.987972084	0.914062678	0.914062678	-0.129635	0.128916972	0.889689904	0.115334951	0.461404932	0.461404932	-1.115894668	5.45E-05	4.263470737	4.757584264	1.026808667	1.026808667	0.038167378	0.454595557	0.342374814	0.013067549	0.994877488	0.994877488	-0.007409216	0.850862425	0.070140655	0.000519687
Q03252	Lamin-B2 OS=Homo sapiens OX=9606 GN=LMNB2 PE=1 SV=4	Q03252 [256-272]	[K].MAQALEELRSQHDEQVR.[L]	LMNB2	0.939873281	1.018981225	1.041145494	1.053986342	1.073638322	1.053269431	1.05244508	0.905383242	0.981637938	0.941234323	1.066654919	1.055931609	1.002616455	1.027923883	0.98733503	1.060298032	1.060298032	0.084469839	0.184216284	0.734671984	0.062057624	0.979822087	0.979822087	-0.029408283	0.721685446	0.141652053	0.004165744	1.021273617	1.021273617	0.030369442	0.69691872	0.15681787	0.004762471	1.005958456	1.005958456	0.008570727	0.869693199	0.060633926	0.000519677
P09601	Heme oxygenase 1 OS=Homo sapiens OX=9606 GN=HMOX1 PE=1 SV=1	P09601 [23-35]	[K].EVHTQAENAEFMR.[N]	HMOX1	0.917397069	0.979306942	1.103295989	1.009902643	1.18247578	1.312738135	2.478035243	2.365262808	2.432130773	0.946997006	1.18487895	1.02871357	0.922772884	1.061244085	0.990586764	1.168372186	1.168372186	0.224499919	0.192197838	0.716251502	0.160798404	2.425142941	2.425142941	1.278069784	0.000108252	3.965562425	5.068265512	1.053529842	1.053529842	0.07523118	0.580232565	0.236397901	0.017784493	0.991534578	0.991534578	-0.012265011	0.907062865	0.042362613	0.000519578
Q96RQ3	Methylcrotonoyl-CoA carboxylase subunit alpha, mitochondrial OS=Homo sapiens OX=9606 GN=MCCC1 PE=1 SV=3	Q96RQ3 [168-192]	[K].SIMAAAGVPVVEGYHGEDQSDQCLK.[E]	MCCC1	0.976230982	0.966155151	1.057613867	1.030438792	0.985907921	1.083448094	2.619616937	2.76644597	2.643464353	0.946962078	1.090372484	0.985002628	0.991052191	0.990885089	1.035710611	1.033264935	1.033264935	0.047210218	0.456700515	0.340368499	0.016068871	2.676509087	2.676509087	1.420352551	2.75E-05	4.560158079	6.477032159	1.00744573	1.00744573	0.010702124	0.893472656	0.048918734	0.000523534	1.005882631	1.005882631	0.008461977	0.868207807	0.061376313	0.000519365
Q09666	Neuroblast differentiation-associated protein AHNAK OS=Homo sapiens OX=9606 GN=AHNAK PE=1 SV=2	Q09666 [843-855]	[K].VESEIKVPDVELK.[S]	AHNAK	1.301559793	0.999709988	0.69873022	1.13017067	1.174076307	0.988346429	5.533391843	2.477683228	1.840102174	1.022068382	1.004993636	0.506302217	0.764445489	1.41477811	0.871859474	1.097531136	1.097531136	0.134261868	0.638884845	0.194577413	0.026124327	3.283725748	3.283725748	1.71533364	0.180454613	0.743632012	1.275577006	0.844454745	0.844454745	-0.243907985	0.556464606	0.254562454	0.062089815	1.017027691	1.017027691	0.02435896	0.95210514	0.02131509	0.000519213
P11021	Endoplasmic reticulum chaperone BiP OS=Homo sapiens OX=9606 GN=HSPA5 PE=1 SV=2	P11021 [47-60]	[K].NGRVEIIANDQGNR.[I]	HSPA5	0.933372686	1.033555603	1.033071711	0.954894815	1.053119657	0.996399866	1.684863601	1.759595803	1.827124254	0.97090473	0.971848457	1.097751222	1.114875012	0.969324734	0.940527081	1.001471446	1.001471446	0.002121288	0.974859006	0.011058192	2.35E-05	1.757194553	1.757194553	0.813273932	0.000180002	3.744723518	3.04548602	1.013501469	1.013501469	0.019348181	0.814520702	0.089097873	0.001723882	1.008242276	1.008242276	0.011842353	0.904046995	0.043808993	0.000518802
Q969S3	Cytoplasmic 60S subunit biogenesis factor ZNF622 OS=Homo sapiens OX=9606 GN=ZNF622 PE=1 SV=1	Q969S3 [358-372]	[K].EGEDPNKAEELPSEK.[N]	ZNF622	0.891266824	1.044126548	1.064606628	0.938704532	1.016094043	1.097104171	0.833020349	1.038727966	1.141981153	0.955126593	1.136514199	1.128259861	1.035281525	0.93906311	1.050650412	1.017300916	1.017300916	0.024746489	0.820535371	0.085902693	0.00212579	1.004576489	1.004576489	0.006587416	0.968058417	0.014098435	9.29E-05	1.073300217	1.073300217	0.102053675	0.414568839	0.382403345	0.039025667	1.008331682	1.008331682	0.01197028	0.905055582	0.043324749	0.000518609
Q9H4A3	Serine/threonine-protein kinase WNK1 OS=Homo sapiens OX=9606 GN=WNK1 PE=1 SV=2	Q9H4A3 [1973-1995]	[K].EGPVASPPFMDLEQAVLPAVIPK.[K]	WNK1	0.923268535	0.990614578	1.086116887	0.962852975	1.113658618	1.15985074	1.861631598	2.123459983	2.23668605	1.029086415	1.037193433	1.03359784	0.951826626	0.992430088	1.079747782	1.078787444	1.078787444	0.109410635	0.360995868	0.442497769	0.048413962	2.073925877	2.073925877	1.052364332	0.004468441	2.349844007	2.472892019	1.033292563	1.033292563	0.047248791	0.554135883	0.256383726	0.012113821	1.008001499	1.008001499	0.011497784	0.901409919	0.045077667	0.000518293
Q9Y4G6	Talin-2 OS=Homo sapiens OX=9606 GN=TLN2 PE=1 SV=4	Q9Y4G6 [1503-1512]; H0YMT1 [417-426]	[K].HTSALCNACR.[I]	TLN2	1.006777505	0.979203705	1.014018791	0.949434184	1.030885858	1.006084555	1.790200036	1.794248953	1.632972366	1.040414546	0.814396765	1.158287121	1.026084943	1.041283742	0.949727365	0.995468199	0.995468199	-0.006552866	0.875259508	0.057863163	0.00037917	1.739140452	1.739140452	0.798374448	0.0039051	2.408367788	1.922779305	1.004366144	1.004366144	0.006285303	0.969507411	0.013448867	8.45E-05	1.005698683	1.005698683	0.008198125	0.864532623	0.063218614	0.000518274
P12004	Proliferating cell nuclear antigen OS=Homo sapiens OX=9606 GN=PCNA PE=1 SV=1	P12004 [147-164]	[R].ICRDLSHIGDAVVISCAK.[D]	PCNA	1.090525993	0.91844682	0.991027187	1.036358671	1.043192378	0.993888707	1.176988455	0.903604895	0.844802489	0.90398149	1.071669631	0.864844125	0.919837114	0.894481415	1.155141271	1.024479919	1.024479919	0.034891706	0.678667757	0.168342783	0.005873767	0.975131946	0.975131946	-0.03633065	0.841565456	0.074912099	0.002721605	0.946831748	0.946831748	-0.078820013	0.547845873	0.261341606	0.020598949	0.989819933	0.989819933	-0.014761999	0.922369665	0.035094989	0.000518072
Q9BW19	Kinesin-like protein KIFC1 OS=Homo sapiens OX=9606 GN=KIFC1 PE=1 SV=2	Q9BW19 [512-521]	[K].EVDALLHLAR.[Q]	KIFC1	1.028932828	1.032523589	0.938543583	1.083615209	1.228514163	0.960676198	1.078419251	1.17981196	1.133743477	1.020670974	1.082758497	1.163085074	0.861178266	1.177568213	0.929654459	1.09093519	1.09093519	0.125565397	0.36516178	0.437514684	0.054936705	1.13065823	1.13065823	0.177162904	0.037191834	1.4295524	0.253263654	1.088838182	1.088838182	0.122789563	0.164945204	0.782660308	0.096102517	0.98946698	0.98946698	-0.015276532	0.924934565	0.03388899	0.000517706
P13639	Elongation factor 2 OS=Homo sapiens OX=9606 GN=EEF2 PE=1 SV=4	P13639 [530-559]	[K].SDPMVQCIIEESGEHIIAGAGELHLEICLK.[D]	EEF2	0.91409155	0.984124263	1.101784188	0.853789692	0.987915861	1.044765904	1.473362248	1.54408363	1.564005706	1.088755588	0.93112192	1.114391706	1.049491541	0.913516579	1.063326572	0.962157153	0.962157153	-0.055655541	0.656026914	0.183078343	0.010189324	1.527150528	1.527150528	0.610842273	0.003527705	2.45250778	1.498095426	1.044756405	1.044756405	0.063166603	0.602500779	0.220042387	0.01389933	1.008778231	1.008778231	0.012609048	0.909799307	0.041054398	0.000517657
Q9Y2A7	Nck-associated protein 1 OS=Homo sapiens OX=9606 GN=NCKAP1 PE=1 SV=1	Q9Y2A7 [1069-1075]	[K].IGQETDK.[T]	NCKAP1	1.235686895	0.915771903	0.848541202	1.225187687	1.088185803	0.925034628	1.902208451	1.330594285	1.051603215	1.04144225	0.722486588	0.739256117	0.845165146	1.136874725	0.98047627	1.079469373	1.079469373	0.110322311	0.621460318	0.206586597	0.022791111	1.428135317	1.428135317	0.514132682	0.224548116	0.648690584	0.33351303	0.834394985	0.834394985	-0.261197608	0.355164093	0.449570948	0.117426856	0.98750538	0.98750538	-0.018139487	0.936425793	0.028526633	0.000517458
Q10713	Isoform of Q10713, Peptidase, mitochondrial processing subunit alpha OS=Homo sapiens OX=9606 GN=PMPCA PE=1 SV=1	A0A994J5K1 [510-536]	[R].GKPAVAALGDLTDLPTYEHIQTALSSK.[D]	PMPCA	1.035198895	1.033189218	0.931611887	0.932125769	1.015387164	1.063453027	4.34869973	3.994981238	4.374200615	1.020777159	1.246450038	1.040031748	0.970580615	1.03689361	1.011881642	1.00365532	1.00365532	0.005263898	0.946754711	0.023762525	0.000125083	4.239293861	4.239293861	2.083823975	0.00069763	3.156374664	6.5773292	1.102419648	1.102419648	0.140673506	0.294195714	0.531363658	0.074748789	1.006451956	1.006451956	0.009278305	0.879497578	0.055765352	0.000517408
O75533	Splicing factor 3B subunit 1 OS=Homo sapiens OX=9606 GN=SF3B1 PE=1 SV=3	O75533 [316-333]	[R].TDRGGDSIGETPTPGASK.[R]	SF3B1	0.94917535	0.976823105	1.074001545	0.813150278	0.810651814	0.939645245	0.751802789	0.763585475	0.748408513	0.931967906	1.108275697	1.02204319	1.03039294	0.955093302	1.035389756	0.854482446	0.854482446	-0.226877241	0.06388161	1.19462415	0.271033031	0.754598926	0.754598926	-0.406218049	0.021660233	1.664336879	0.676083679	1.020762264	1.020762264	0.029646901	0.761126047	0.118543416	0.003514445	1.006958666	1.006958666	0.010004464	0.887748444	0.05171008	0.000517332
Q6KC79	Isoform of Q6KC79, Isoform 2 of Nipped-B-like protein OS=Homo sapiens OX=9606 GN=NIPBL	Q6KC79-2 [572-590]; Q6KC79 [572-590]	[K].QCNDAPVSVLQEDIVGSLK.[S]	NIPBL	1.058924313	0.91284116	1.028234527	0.985823388	1.017516019	0.887519147	1.973259943	1.844672746	2.001078454	1.07247221	0.882146343	0.655079924	0.94697537	1.160827032	0.861105129	0.963619518	0.963619518	-0.05346448	0.572840378	0.241966377	0.012936606	1.939670381	1.939670381	0.955811508	0.000143363	3.843561479	3.673720293	0.869899492	0.869899492	-0.201079373	0.398313534	0.399774937	0.080386494	0.989635844	0.989635844	-0.01503034	0.923813287	0.034415795	0.000517281
Q9NRL2	Bromodomain adjacent to zinc finger domain protein 1A OS=Homo sapiens OX=9606 GN=BAZ1A PE=1 SV=2	Q9NRL2 [1158-1171]; Q9NRL2-2 [1126-1139]	[K].GDAENMVLCDGCDR.[G]	BAZ1A	0.870529987	1.123348909	1.006121104	1.220836961	0.965872534	0.971329003	5.353110858	5.175986666	4.705354124	1.205657566	1.114313037	1.158075259	0.831849608	1.008771123	1.194582812	1.052679499	1.052679499	0.074066258	0.66136978	0.179555654	0.013299015	5.078150549	5.078150549	2.344303166	0.000724847	3.139753484	7.360534036	1.159348621	1.159348621	0.213314455	0.149998563	0.823912902	0.175752532	1.011734514	1.011734514	0.016830767	0.931690836	0.030728176	0.000517179
P62906	Large ribosomal subunit protein uL1 OS=Homo sapiens OX=9606 GN=RPL10A PE=1 SV=2	P62906 [27-45]	[R].KFLETVELQISLKNYDPQK.[D]	RPL10A	0.967244329	0.997468375	1.035287296	1.493665901	0.975070599	0.917173851	11.22587427	11.84673869	11.36775446	1.004337186	0.880646317	0.939015683	1.008761907	1.051995465	0.91876385	1.128636784	1.128636784	0.174581275	0.556064409	0.254874901	0.044496385	11.48012247	11.48012247	3.521066128	0.000280091	3.552701039	12.50929529	0.941333062	0.941333062	-0.087222828	0.242806146	0.614740324	0.053619389	0.993173741	0.993173741	-0.009881977	0.886476162	0.052332938	0.000517153
O75128	Isoform of O75128, Isoform 2 of Protein cordon-bleu OS=Homo sapiens OX=9606 GN=COBL	O75128-2 [1211-1222]; O75128 [1129-1140]	[K].TAEHTGEGRPAK.[L]	COBL	0.972558718	1.034219195	0.993222087	0.963532233	0.973714529	0.937424869	1.151462967	1.075425726	1.073543019	0.886063838	1.037733802	1.099911359	0.781794866	1.150185622	1.102514598	0.958223877	0.958223877	-0.061565332	0.134612175	0.870915658	0.053618212	1.100143904	1.100143904	0.137692247	0.038657357	1.412767846	0.194527179	1.007902999	1.007902999	0.011356801	0.914312282	0.038905446	0.000441841	1.011498362	1.011498362	0.016493984	0.930351372	0.031352998	0.000517136
Q99676	Zinc finger protein 184 OS=Homo sapiens OX=9606 GN=ZNF184 PE=1 SV=4	Q99676 [1-31]	[-].MEDLSSPDSTLLQGGHNLLSSASFQEAVTFK.[D]	ZNF184	0.612530871	1.020154872	1.367314256	1.654684282	0.747805221	1.545316018	2.489849703	3.279668357	2.865988955	0.791056814	0.749663492	1.543624145	0.579928363	1.291882792	1.074233009	1.315935174	1.315935174	0.39608842	0.432376882	0.364137535	0.144230661	2.878502338	2.878502338	1.525318384	0.004023152	2.39543354	3.653798817	1.028114817	1.028114817	0.040001389	0.937786287	0.027896122	0.001115884	0.982014721	0.982014721	-0.026183443	0.955550158	0.019746511	0.000517032
Q96Q15	Serine/threonine-protein kinase SMG1 OS=Homo sapiens OX=9606 GN=SMG1 PE=1 SV=3	Q96Q15 [2488-2511]	[K].LDGSLDEYLSLQEQLTDVEKLQGK.[L]	SMG1	0.887920584	1.045087115	1.066992301	0.966690698	0.998870757	1.141380107	1.16897632	1.34926513	1.299446811	0.959389173	0.863270247	1.048881167	1.051226543	0.952368541	1.021214295	1.035647187	1.035647187	0.050532605	0.670876562	0.173357381	0.0087602	1.272562754	1.272562754	0.347736802	0.025023696	1.601648552	0.556952145	0.957180196	0.957180196	-0.063137547	0.611412351	0.213665793	0.013490334	1.008269793	1.008269793	0.011881727	0.904666037	0.043511714	0.000516994
Q96DY7	Mdm2-binding protein OS=Homo sapiens OX=9606 GN=MTBP PE=1 SV=1	Q96DY7 [22-51]	[R].EAEHGPEVSSGEGTENQPDFTAANVYHLLK.[R]	MTBP	0.821572574	1.088664212	1.089763214	1.046905413	1.057764966	1.115277818	2.621302059	2.48854928	2.361007785	1.26185343	1.332859035	0.864574214	1.059600343	0.997374131	0.97349403	1.073316066	1.073316066	0.102074977	0.500402995	0.3006801	0.030691914	2.490286374	2.490286374	1.316311657	0.00025577	3.592150641	4.728389762	1.15309556	1.15309556	0.205512077	0.430493846	0.366033052	0.075224213	1.010156168	1.010156168	0.014578348	0.921598337	0.035458317	0.000516924
Q15147	Isoform of Q15147, 1-phosphatidylinositol 4,5-bisphosphate phosphodiesterase OS=Homo sapiens OX=9606 GN=PLCB4 PE=1 SV=1	A0A8I5KS50 [1162-1168]	[K].QNEQLNK.[H]	PLCB4	1.161652591	0.952535363	0.885812047	0.96795896	0.735079686	0.855679156	6.353563112	5.894433566	5.952913091	0.9278363	0.878707505	0.68446391	0.835038937	1.358200748	0.850298325	0.852905934	0.852905934	-0.229541458	0.243694553	0.613154178	0.140744304	6.066969923	6.066969923	2.600976159	4.80E-05	4.31910168	11.2338805	0.830335905	0.830335905	-0.268233011	0.20350113	0.691433174	0.185465202	1.01451267	1.01451267	0.020786882	0.944370483	0.024857596	0.000516712
Q96IZ0	PRKC apoptosis WT1 regulator protein OS=Homo sapiens OX=9606 GN=PAWR PE=1 SV=1	Q96IZ0 [255-271]	[R].DANVSGTLVSSSTLEKK.[I]	PAWR	0.935893531	0.955704219	1.10840225	1.13484075	1.142741464	1.050600619	2.084142584	2.39501689	2.31845461	1.058848718	0.952373988	0.921884845	1.0506475	0.969302175	0.955681736	1.109394278	1.109394278	0.149772189	0.173341691	0.761096971	0.11399116	2.265871361	2.265871361	1.180065958	0.000958255	3.018518843	3.562051331	0.977702517	0.977702517	-0.032532528	0.762244447	0.117905731	0.003835771	0.991877137	0.991877137	-0.011766669	0.903902605	0.043878362	0.000516302
Q96TA1	Protein Niban 2 OS=Homo sapiens OX=9606 GN=NIBAN2 PE=1 SV=3	Q96TA1 [421-430]	[R].FDVSSTSVFK.[Q]	NIBAN2	1.04751227	0.953288488	0.999199242	1.052732644	0.990905678	0.985415525	1.978378438	1.963848101	1.94444783	1.001414472	0.864726326	0.926195804	1.000796097	1.059456439	0.959060029	1.009684616	1.009684616	0.013904724	0.794826091	0.099727885	0.001386689	1.96222479	1.96222479	0.972490324	0.000216868	3.663805343	3.563015246	0.930778867	0.930778867	-0.103489639	0.231223906	0.635967267	0.065816023	1.006437521	1.006437521	0.009257614	0.87952665	0.055750997	0.000516121
Q8NBS9	Thioredoxin domain-containing protein 5 OS=Homo sapiens OX=9606 GN=TXNDC5 PE=1 SV=2	Q8NBS9 [367-375]	[K].EFPGLAGVK.[I]	TXNDC5	1.151048527	0.943638171	0.905313302	1.069947166	1.002222971	0.957209857	1.707602909	1.905676634	1.663290383	1.063695324	0.991004242	0.918048613	0.973305988	1.031474778	0.967280136	1.009793331	1.009793331	0.014060055	0.914325269	0.038899278	0.000546926	1.758856642	1.758856642	0.814637899	0.002067846	2.68448185	2.186880653	0.99091606	0.99091606	-0.013165243	0.923337008	0.034639757	0.000456041	0.990686967	0.990686967	-0.013498822	0.915744211	0.038225818	0.000516004
Q9BX69	Caspase recruitment domain-containing protein 6 OS=Homo sapiens OX=9606 GN=CARD6 PE=1 SV=2	Q9BX69 [393-416]	[R].QVMSNMYQCQFALPLLLPDAENNK.[S]	CARD6	0.997089615	0.851986687	1.150923698	1.03230579	0.864797854	0.788648835	1.438598352	1.530235146	1.359036729	1.160274142	1.138630439	0.816520402	0.969903541	1.017357825	1.042567512	0.895250826	0.895250826	-0.15963615	0.405619751	0.391880906	0.062558359	1.442623409	1.442623409	0.528694739	0.018590174	1.730716539	0.915020729	1.038474994	1.038474994	0.054466477	0.79886716	0.097525432	0.005311867	1.009942959	1.009942959	0.014273813	0.920165057	0.036134263	0.000515774
Q04637	Isoform of Q04637, Eukaryotic translation initiation factor 4 gamma 1 OS=Homo sapiens OX=9606 GN=EIF4G1 PE=1 SV=1	E7EX73 [1043-1051]; E9PGM1 [1120-1128]; Q04637 [1206-1214]; Q04637-3 [1166-1174]	[R].KAASLTEDR.[D]	EIF4G1	0.953857765	1.031380265	1.01476197	0.986155939	1.031348343	1.067975852	0.139592094	0.178177752	0.175164546	1.028051561	1.208771182	1.037305478	1.028556714	1.006267329	0.981170016	1.028493378	1.028493378	0.040532505	0.441612302	0.354958837	0.014387371	0.164311464	0.164311464	-2.605494955	6.63E-05	4.178576542	10.8872601	1.091376074	1.091376074	0.126148321	0.256737887	0.590510038	0.07449185	1.005331353	1.005331353	0.007671086	0.856625857	0.067208821	0.000515565
P55081	Microfibrillar-associated protein 1 OS=Homo sapiens OX=9606 GN=MFAP1 PE=1 SV=2	P55081 [258-280]	[R].SLAALDALNTDDENDEEEYEAWK.[V]	MFAP1	0.980524953	0.891196581	1.128278465	1.14232523	0.884205284	0.98578949	7.962692	9.122244352	9.61456413	0.794099481	0.932715891	0.937431325	1.053516417	1.060968114	0.913912942	1.004106668	1.004106668	0.005912538	0.969842236	0.013298907	7.86E-05	8.899833494	8.899833494	3.153778345	0.003292177	2.482516867	7.829307936	0.888082232	0.888082232	-0.171234825	0.260480284	0.584225143	0.10003969	1.009465824	1.009465824	0.013592068	0.916403183	0.037913411	0.000515322
Q96P16	Regulation of nuclear pre-mRNA domain-containing protein 1A OS=Homo sapiens OX=9606 GN=RPRD1A PE=1 SV=1	Q96P16 [230-238]	[R].LAAEIDDRK.[Q]	RPRD1A	0.897149751	1.056404639	1.04644561	0.960044076	1.020810558	1.043185114	0.147852664	0.163695786	0.143458508	0.992162933	1.078653559	1.184056862	1.074494634	0.966164483	0.934279491	1.00801325	1.00801325	0.011514602	0.897767748	0.046836001	0.000539298	0.151668986	0.151668986	-2.721001989	0.003291658	2.482585344	6.755119658	1.084957785	1.084957785	0.11763891	0.32490138	0.488248444	0.057437015	0.991646202	0.991646202	-0.012102604	0.906630448	0.0425697	0.000515204
Q9BQS8	FYVE and coiled-coil domain-containing protein 1 OS=Homo sapiens OX=9606 GN=FYCO1 PE=1 SV=3	Q9BQS8 [672-685]	[R].HLGDQMEASLLAVR.[K]	FYCO1	0.908588824	1.046549379	1.044861797	0.988855086	1.004846185	1.125133081	1.14368685	1.196886136	1.159589469	1.08515537	1.076762592	1.016536351	1.029040713	0.941872626	1.052276657	1.039611451	1.039611451	0.056044429	0.562335138	0.250004778	0.014011375	1.166720818	1.166720818	0.222459384	0.055068506	1.259096705	0.280097877	1.059484771	1.059484771	0.083362851	0.328193085	0.483870574	0.04033683	1.007729998	1.007729998	0.011109148	0.898756679	0.046357869	0.000514996
P32004	Isoform of P32004, Isoform 2 of Neural cell adhesion molecule L1 OS=Homo sapiens OX=9606 GN=L1CAM	P32004-2 [176-184]	[K].ILHIKQDER.[V]	L1CAM	0.800674298	1.134873586	1.064452116	0.590093075	0.911392004	1.224348169	0.125165891	0.14987163	0.101394656	0.829324387	2.338487947	1.336808479	1.040264589	1.019834905	0.97220771	0.908611083	0.908611083	-0.138265192	0.690983615	0.160532251	0.022196023	0.125477392	0.125477392	-2.994500642	0.012056521	1.918777982	5.7457819	1.501540271	1.501540271	0.586443168	0.375720139	0.425135526	0.249317825	1.010769068	1.010769068	0.01545342	0.926144681	0.033321163	0.000514926
Q9ULM3	YEATS domain-containing protein 2 OS=Homo sapiens OX=9606 GN=YEATS2 PE=1 SV=2	Q9ULM3 [774-784]	[K].LLLIPQGAILR.[A]	YEATS2	1.00780425	1.098395481	0.893800269	1.036903375	0.962232955	0.789953031	0.564141497	0.489393718	0.319334433	0.761141862	0.95812603	0.555355354	0.790945476	1.281894494	0.887345201	0.929696454	0.929696454	-0.105168342	0.498099296	0.302684072	0.031832782	0.457623216	0.457623216	-1.127767851	0.004957002	2.304780914	2.599257818	0.758207749	0.758207749	-0.399334894	0.16181182	0.790989757	0.315869811	0.98672839	0.98672839	-0.019275076	0.940372164	0.026700235	0.000514649
Q9H974	Queuine tRNA-ribosyltransferase accessory subunit 2 OS=Homo sapiens OX=9606 GN=QTRT2 PE=1 SV=1	Q9H974 [187-202]	[K].SVIIGVIEGGDVMEER.[L]	QTRT2	0.866655978	1.00790936	1.125434662	1.190774642	1.024097809	1.12199065	2.391275335	2.623105592	2.873132156	0.938539336	1.161190761	0.852090056	1.022073163	1.193886742	0.81969278	1.1122877	1.1122877	0.153529999	0.286542688	0.542810669	0.083337721	2.629171028	2.629171028	1.394607992	0.001764935	2.753271291	3.839734147	0.983940051	0.983940051	-0.023357676	0.899113248	0.046185603	0.001078788	1.011884228	1.011884228	0.017044238	0.932841523	0.03019213	0.000514602
Q96EB1	Isoform of Q96EB1, Elongator complex protein 4 OS=Homo sapiens OX=9606 GN=ELP4 PE=1 SV=1	A0A1X7SBS0 [216-227]	[K].VEPCSLTPGYTK.[L]	ELP4	1.095356874	0.884403531	1.020239595	1.02934237	1.005549619	0.861273922	2.223758982	2.53587828	2.572307719	0.862899801	0.746405498	0.948066406	1.00642955	1.046328561	0.921066038	0.965388637	0.965388637	-0.050818249	0.691846421	0.159990302	0.008130427	2.44398166	2.44398166	1.289233459	0.001176844	2.929281159	3.776527282	0.852457235	0.852457235	-0.230300634	0.15786925	0.801702454	0.184632584	0.991274716	0.991274716	-0.012643162	0.910544067	0.040699031	0.000514564
Q9UKG1	DCC-interacting protein 13-alpha OS=Homo sapiens OX=9606 GN=APPL1 PE=1 SV=1	Q9UKG1 [514-526]	[K].SDDHPDVVYETMR.[Q]	APPL1	0.958386142	1.023824663	1.017789195	1.001385191	1.085930322	1.102420716	0.838989896	0.843601615	0.888062293	0.933934366	1.025948404	0.946690605	1.000967204	1.05237392	0.926755637	1.06324541	1.06324541	0.088474627	0.178458504	0.748462752	0.066219963	0.856884601	0.856884601	-0.222827168	0.006689997	2.174574077	0.484554184	0.968857792	0.968857792	-0.045643171	0.434990425	0.361520302	0.016500933	0.993365587	0.993365587	-0.009603326	0.884023174	0.05353635	0.000514127
Q99848	Isoform of Q99848, EBNA1 binding protein 2 OS=Homo sapiens OX=9606 GN=EBNA1BP2 PE=1 SV=1	H7C2Q8 [101-109]	[K].AVNDVNGLK.[Q]	EBNA1BP2	0.960550039	0.975223369	1.064226593	1.032950481	0.875053373	0.986674336	2.981915123	3.02070337	2.807832831	0.963668264	0.981317291	0.998490811	1.083533957	0.939858657	0.998908125	0.96489273	0.96489273	-0.051559532	0.574966242	0.240357653	0.012392728	2.936817108	2.936817108	1.554253424	0.000140931	3.850993383	5.98541965	0.981158789	0.981158789	-0.027441457	0.626343701	0.203187286	0.005575755	1.00743358	1.00743358	0.010684725	0.895232848	0.048063991	0.000513551
Q96T58	Msx2-interacting protein OS=Homo sapiens OX=9606 GN=SPEN PE=1 SV=1	Q96T58 [2785-2807]	[R].FHPGSMPVIDDRPADAGSGAGLR.[V]	SPEN	0.920442723	1.015181233	1.064376044	1.01242779	0.918746578	1.021449583	3.678899748	3.876697865	3.723987078	0.93915664	0.943155533	1.057549104	0.972328891	1.049129953	0.999900764	0.984207984	0.984207984	-0.022964876	0.783385998	0.106024195	0.002434832	3.759861564	3.759861564	1.910679544	8.40E-06	5.07581975	9.698264964	0.979953759	0.979953759	-0.029214421	0.744486679	0.128143068	0.003743625	1.007119869	1.007119869	0.010235406	0.890992592	0.050125907	0.000513059
Q9HCY8	Protein S100-A14 OS=Homo sapiens OX=9606 GN=S100A14 PE=1 SV=1	Q9HCY8 [83-93]	[R].SFWELIGEAAK.[S]	S100A14	0.954950072	1.070534912	0.974515016	0.832314992	0.803628806	1.032538511	0.602320438	0.626406313	0.417477128	1.054432718	0.860679351	1.276930987	0.819560885	1.177474804	1.03597181	0.889494103	0.889494103	-0.168943054	0.264916099	0.576891648	0.097461837	0.548734626	0.548734626	-0.86581948	0.008550833	2.067991563	1.790507379	1.064014352	1.064014352	0.089517611	0.653808529	0.184549418	0.016520423	1.011002499	1.011002499	0.015786564	0.927907714	0.032495215	0.000512988
Q9BQE4	Selenoprotein S OS=Homo sapiens OX=9606 GN=SELENOS PE=1 SV=3	Q9BQE4 [89-99]	[K].MQEELNAQVEK.[H]	SELENOS	1.039067361	0.942972053	1.017960585	1.136262147	1.041048846	1.280816455	2.134011564	2.093701516	2.137752867	1.005004954	1.034505639	1.042354382	0.897427345	0.996958698	1.081599013	1.152709149	1.152709149	0.205028539	0.147362945	0.831611707	0.170504133	2.121821982	2.121821982	1.085303621	7.14E-05	4.146476997	4.500186501	1.027288325	1.027288325	0.038841154	0.456393074	0.340660955	0.013231665	0.991995019	0.991995019	-0.011595219	0.903154101	0.044238142	0.000512951
P08238	Heat shock protein HSP 90-beta OS=Homo sapiens OX=9606 GN=HSP90AB1 PE=1 SV=4	P08238 [558-565]; Q58FF8 [331-338]	[K].AKFENLCK.[LF]	HSP90AB1	1.538201941	0.836741263	0.625056796	1.08826239	0.982396607	0.622024981	0.312323022	0.309454846	0.317258404	0.945520734	0.598434407	0.408091251	0.63131241	1.544474829	0.762696913	0.897561326	0.897561326	-0.15591758	0.762892981	0.117536381	0.018325988	0.313012091	0.313012091	-1.67570971	0.13049086	0.884419906	1.482031024	0.65068213	0.65068213	-0.619975161	0.347760482	0.45871977	0.284394864	0.979494717	0.979494717	-0.029890383	0.961258978	0.017159591	0.000512907
P49411	Elongation factor Tu, mitochondrial OS=Homo sapiens OX=9606 GN=TUFM PE=1 SV=3	P49411 [186-203]	[K].ADAVQDSEMVELVELEIR.[E]	TUFM	0.958448539	1.045887944	0.995663518	1.0077205	1.035144171	0.990389508	2.203390593	2.193875643	2.137953413	1.054081353	1.120934104	1.055404953	0.962937219	1.047973111	0.970575895	1.011084727	1.011084727	0.015903897	0.723269379	0.140699921	0.002237677	2.178406549	2.178406549	1.123273225	5.37E-06	5.27016049	5.919830169	1.076806803	1.076806803	0.10675943	0.085468875	1.068192013	0.11403957	0.993828742	0.993828742	-0.00893083	0.87613717	0.057427895	0.000512879
Q86U38	Nucleolar protein 9 OS=Homo sapiens OX=9606 GN=NOP9 PE=1 SV=1	Q86U38 [614-625]	[R].EAWEQQQGAVAK.[R]	NOP9	0.903496038	1.072553557	1.023950404	1.064536506	0.965885691	1.016333645	2.137998692	1.97098136	1.970783415	0.880337867	1.189655257	1.215143507	1.000371449	0.882539556	1.089966247	1.01558528	1.01558528	0.02231139	0.803939442	0.094776664	0.002114599	2.026587822	2.026587822	1.019052696	0.000176273	3.753814669	3.825334959	1.095045544	1.095045544	0.130990874	0.485180265	0.314096873	0.041143824	0.990959084	0.990959084	-0.013102604	0.913818474	0.039140066	0.000512837
O60341	Lysine-specific histone demethylase 1A OS=Homo sapiens OX=9606 GN=KDM1A PE=1 SV=2	O60341 [68-109]	[R].ASPPGGLAEPPGSAGPQAGPTVVPGSATPMETGIAETPEGRR.[T]	KDM1A	0.983941137	0.985977772	1.030081091	0.873538014	0.827736664	0.704136123	1.979655965	1.591239534	1.4590787	0.764147569	0.918892856	0.970866129	1.037304138	0.905018244	1.080896338	0.8018036	0.8018036	-0.3186792	0.049633538	1.30422477	0.415629306	1.676658066	1.676658066	0.745588499	0.04820704	1.316889533	0.98185769	0.884635518	0.884635518	-0.176844927	0.199272699	0.700552197	0.123889102	1.007739573	1.007739573	0.011122856	0.899336841	0.046077616	0.000512515
P57060	RWD domain-containing protein 2B OS=Homo sapiens OX=9606 GN=RWDD2B PE=1 SV=1	P57060 [305-319]	[K].GCGDVFQMFFGVEGQ.[-]	RWDD2B	0.856328556	1.054007461	1.089663984	1.005066682	0.988901512	1.168457333	0.979920787	1.197033276	1.150218591	1.10069485	0.986283888	0.971306589	1.065598951	1.023809371	0.881208132	1.054141842	1.054141842	0.076069005	0.591320492	0.22817707	0.017357203	1.109057552	1.109057552	0.149334232	0.328979186	0.482831578	0.072103283	1.019428442	1.019428442	0.02776051	0.829876466	0.080986551	0.002248228	0.990205485	0.990205485	-0.014200154	0.920275733	0.03608203	0.00051237
Q86VI3	Ras GTPase-activating-like protein IQGAP3 OS=Homo sapiens OX=9606 GN=IQGAP3 PE=1 SV=2	Q86VI3 [1114-1120]	[R].RLDIALR.[N]	IQGAP3	1.041501404	0.946656702	1.011841895	0.951700995	1.03610803	0.931222555	0.430394694	0.568389977	0.429242168	1.140387489	0.851772636	0.846818156	1.067711033	1.04453607	0.91091886	0.973010527	0.973010527	-0.039472682	0.561401654	0.250726313	0.00989684	0.476008947	0.476008947	-1.070939406	0.001555524	2.808123242	3.007329836	0.946326094	0.946326094	-0.079590689	0.641493091	0.192808016	0.015345723	1.007721988	1.007721988	0.01109768	0.899157341	0.046164306	0.000512317
Q99497	Parkinson disease protein 7 OS=Homo sapiens OX=9606 GN=PARK7 PE=1 SV=2	Q99497 [90-99]	[K].EILKEQENRK.[G]	PARK7	0.989618975	1.064618521	0.945762504	1.003126225	1.031301394	1.090343262	1.039183414	0.980968731	1.052092468	1.027241935	1.19727348	1.148052727	0.982835468	0.970413269	1.027615253	1.041590294	1.041590294	0.05878791	0.394294155	0.404179661	0.023760877	1.024081538	1.024081538	0.034330588	0.594178123	0.226083343	0.007761574	1.124189381	1.124189381	0.168885092	0.121669631	0.914817809	0.15449909	0.99362133	0.99362133	-0.009231951	0.880076285	0.055479681	0.000512186
Q16254	Transcription factor E2F4 OS=Homo sapiens OX=9606 GN=E2F4 PE=1 SV=2	Q16254 [83-91]	[K].GVGPGCNTR.[E]	E2F4	1.011638007	0.9752724	1.013089593	0.98972045	1.019543777	0.971859527	1.037325186	0.960543445	1.059754514	0.982422254	0.919989001	0.956632042	1.007983454	0.983878117	0.996780612	0.993707918	0.993707918	-0.009106234	0.752562044	0.123457689	0.001124235	1.019207715	1.019207715	0.027448104	0.600791952	0.221275894	0.006073604	0.953014432	0.953014432	-0.069430033	0.107939598	0.966819205	0.067126289	0.996214061	0.996214061	-0.00547232	0.806217862	0.093547584	0.000511922
P55263	Adenosine kinase OS=Homo sapiens OX=9606 GN=ADK PE=1 SV=2	P55263 [230-249]	[K].VMPYVDILFGNETEAATFAR.[E]	ADK	0.9758794	0.974584736	1.049535864	0.933969948	1.029844041	0.834155855	3.921238904	3.368704362	3.678743394	0.932378707	0.790239773	0.916994538	1.021508311	0.865756101	1.086708737	0.932656615	0.932656615	-0.100582087	0.361509506	0.441880278	0.044445241	3.656228887	3.656228887	1.870356389	0.00300653	2.521934407	4.71691613	0.879871006	0.879871006	-0.184636062	0.098422234	1.006906782	0.185911303	0.991324383	0.991324383	-0.012570879	0.910526056	0.040707622	0.000511731
P49321	Isoform of P49321, Isoform 4 of Nuclear autoantigenic sperm protein OS=Homo sapiens OX=9606 GN=NASP	P49321-4 [484-517]; P49321 [548-581]	[K].LGEVSVESENYVQAVEEFQSCLNLQEQYLEAHDR.[L]	NASP	0.955414046	0.989836922	1.054749032	1.003220725	1.001124273	0.936145924	1.22312601	1.319020721	1.339339553	0.980738212	0.984946155	1.01026595	0.992717774	0.938942063	1.048417664	0.98016364	0.98016364	-0.028905464	0.617779501	0.209166506	0.006046055	1.293828762	1.293828762	0.371646689	0.003589737	2.444937397	0.908652888	0.991983439	0.991983439	-0.01161206	0.813868356	0.089445837	0.00103865	0.993359167	0.993359167	-0.00961265	0.884727685	0.053190383	0.000511301
P34932	Heat shock 70 kDa protein 4 OS=Homo sapiens OX=9606 GN=HSPA4 PE=1 SV=4	P34932 [54-61]	[K].SQVISNAK.[N]	HSPA4	0.891493159	0.807931155	1.300575686	0.879131571	0.620095387	1.071812815	9.001904196	9.470302643	11.0171083	0.828693934	0.990033713	1.249604109	0.910189454	0.832483889	1.302305573	0.857013257	0.857013257	-0.222610573	0.516445164	0.286975785	0.063883844	9.829771712	9.829771712	3.297157912	0.003077178	2.511847395	8.281957513	1.022777252	1.022777252	0.032491978	0.913084446	0.039489055	0.001283078	1.014992972	1.014992972	0.021469738	0.946643084	0.023813733	0.000511275
O43776	Asparagine--tRNA ligase, cytoplasmic OS=Homo sapiens OX=9606 GN=NARS1 PE=1 SV=1	O43776 [354-364]	[R].LEDLVCDVVDR.[I]	NARS1	0.675806512	1.047175961	1.277017527	1.296211882	1.141582334	1.141840276	1.871230393	2.348707013	1.97496516	1.114516113	1.542006046	1.002711779	0.990663443	1.319343568	0.738351949	1.193211497	1.193211497	0.254849784	0.386665548	0.412664522	0.105167464	2.064967522	2.064967522	1.046119091	0.010232494	1.990018509	2.081796354	1.219744646	1.219744646	0.286579151	0.41218016	0.384912916	0.110308017	1.016119653	1.016119653	0.023070297	0.950264815	0.022155351	0.000511131
Q9UJ41	Rab5 GDP/GTP exchange factor OS=Homo sapiens OX=9606 GN=RABGEF1 PE=1 SV=3	Q9UJ41 [61-85]	[KR].LQREEEEAFASSQSSQGAQSLTFSK.[F]	RABGEF1	0.838796644	1.0324042	1.128799156	1.079253308	1.152530268	1.207704024	1.570783496	1.838370772	1.718997992	1.003640594	1.081871784	1.237080793	1.06952126	0.961395234	0.998934582	1.146495867	1.146495867	0.197231154	0.222009242	0.653628945	0.128915991	1.709384087	1.709384087	0.773476597	0.003633501	2.439674704	1.887031288	1.107531057	1.107531057	0.147347155	0.383814717	0.415878377	0.061278496	1.009950359	1.009950359	0.014284383	0.920946179	0.03576575	0.000510892
Q9UPN7	Serine/threonine-protein phosphatase 6 regulatory subunit 1 OS=Homo sapiens OX=9606 GN=PPP6R1 PE=1 SV=5	Q9UPN7 [561-589]	[R].MTSAFIDHFGFNDEEFGEQEESVNAPFDK.[T]	PPP6R1	0.839531806	1.080575291	1.079892903	0.843144587	1.057060099	1.175916696	0.938798324	1.121777644	0.940179053	1.02101914	1.030917224	0.967890561	0.898429202	0.897028157	1.241171307	1.025373794	1.025373794	0.036149932	0.85075643	0.07019476	0.002537536	1.000251674	1.000251674	0.000363043	0.998132919	0.000811621	2.95E-07	1.006608975	1.006608975	0.009503366	0.942810385	0.025575642	0.000243055	1.012209555	1.012209555	0.017507999	0.935063049	0.029159105	0.000510518
P62249	Small ribosomal subunit protein uS9 OS=Homo sapiens OX=9606 GN=RPS16 PE=1 SV=2	P62249 [51-60]	[-K].LLEPVLLLGK.[E]	RPS16	0.736362395	1.443366666	0.82027094	1.036527662	1.052145977	0.907002709	5.924733289	4.504937241	5.60503543	1.452104337	0.829800848	1.340140432	1.166769692	1.00914884	0.774893339	0.998558782	0.998558782	-0.002080737	0.995484134	0.001965657	4.09E-06	5.344901987	5.344901987	2.418163492	0.002911797	2.535838858	6.132072949	1.207348539	1.207348539	0.271842215	0.520321997	0.283727813	0.077129197	0.983603957	0.983603957	-0.023850556	0.951938578	0.021391073	0.000510189
Q99538	Legumain OS=Homo sapiens OX=9606 GN=LGMN PE=1 SV=1	Q99538 [226-248]	[R].STYLGDWYSVNWMEDSDVEDLTK.[E]	LGMN	0.962301215	0.953999485	1.0836993	0.951419297	1.033740984	1.011210591	1.410397026	1.534445415	1.389998546	0.909312124	1.116533243	0.884365237	0.888110347	0.967417445	1.174817068	0.998790291	0.998790291	-0.001746298	0.98159547	0.008067455	1.41E-05	1.444946996	1.444946996	0.531016572	0.001989159	2.701330398	1.434451208	0.970070201	0.970070201	-0.04383894	0.74595466	0.127287569	0.005580152	1.010114953	1.010114953	0.014519484	0.922284069	0.035135293	0.000510146
P38398	Breast cancer type 1 susceptibility protein OS=Homo sapiens OX=9606 GN=BRCA1 PE=1 SV=2	P38398 [559-576]	[K].GDSIQNEKNPNPIESLEK.[E]	BRCA1	0.899379411	0.943283395	1.157337194	1.071785463	0.98215437	1.103170818	2.291478025	2.295474746	2.704635557	0.854362353	1.078976227	1.202949021	0.997537778	1.007877639	0.966383914	1.052370217	1.052370217	0.073642324	0.594692408	0.225707606	0.016621633	2.430529443	2.430529443	1.281270611	0.002177165	2.662108697	3.410881635	1.0454292	1.0454292	0.064095361	0.744315787	0.128242769	0.008219767	0.990599777	0.990599777	-0.013625798	0.917421156	0.037431249	0.000510031
P85037	Forkhead box protein K1 OS=Homo sapiens OX=9606 GN=FOXK1 PE=1 SV=1	P85037 [286-301]	[K].AASEQQADTSGGDSPK.[VD]	FOXK1	0.99066838	0.970937631	1.038393989	1.11251129	1.097256214	1.175415066	1.397100114	1.421958704	1.502249151	0.977102829	0.925553077	1.019786317	1.044601279	0.921519393	1.055124473	1.12839419	1.12839419	0.174271143	0.015602481	1.806806347	0.314874207	1.44043599	1.44043599	0.526505551	0.00074654	3.126946986	1.646354946	0.974147408	0.974147408	-0.037787998	0.490648257	0.30922974	0.011685173	1.007081715	1.007081715	0.010180749	0.891081029	0.050082802	0.00050988
Q9UKW4	Guanine nucleotide exchange factor VAV3 OS=Homo sapiens OX=9606 GN=VAV3 PE=1 SV=1	Q9UKW4 [383-408]	[K].QFQLSIENLNQPVLLFGRPQGDGEIR.[I]	VAV3	0.913974319	1.046759903	1.039265777	0.799394353	0.7424925	0.783420837	4.654906712	4.636397129	4.389798367	0.940741269	0.905561293	1.137888544	1.09206067	1.048303782	0.830065593	0.775102564	0.775102564	-0.367540871	0.022903124	1.640105271	0.602805719	4.560367403	4.560367403	2.189150059	4.83E-05	4.315851081	9.448045647	0.994730369	0.994730369	-0.007622573	0.953712412	0.020582565	0.000156892	0.990143349	0.990143349	-0.014290688	0.921145226	0.035671895	0.000509776
P49454	Centromere protein F OS=Homo sapiens OX=9606 GN=CENPF PE=1 SV=3	P49454 [1182-1199]	[R].ESERNQCNFKPQMDLEVK.[E]	CENPF	0.941947462	1.104759648	0.95329289	0.841854202	0.811699868	0.863588537	0.809015848	0.983073303	0.898287079	1.079294678	1.278548304	1.194542542	1.103583883	0.930288912	0.992301152	0.839047536	0.839047536	-0.253175547	0.082109759	1.08560522	0.274848695	0.896792077	0.896792077	-0.157154563	0.228648209	0.640832196	0.100709704	1.184128508	1.184128508	0.243825658	0.078300649	1.10623464	0.269728389	1.008724649	1.008724649	0.012532417	0.910597154	0.040673711	0.00050974
Q5SY16	Polynucleotide 5'-hydroxyl-kinase NOL9 OS=Homo sapiens OX=9606 GN=NOL9 PE=1 SV=1	Q5SY16 [655-670]	[R].GIEGTVPYVTTDYNFK.[L]	NOL9	1.077050743	0.802000639	1.120948619	1.364484833	0.983018181	0.848831486	3.209834048	3.399665233	3.20994844	0.845858407	0.545511017	0.79135809	0.985910139	0.893314322	1.155417663	1.065444834	1.065444834	0.091455895	0.742761601	0.129150556	0.01181158	3.27314924	3.27314924	1.710679384	0.000141507	3.849220712	6.584782516	0.727575838	0.727575838	-0.458830461	0.116122858	0.935082282	0.429044234	1.011547375	1.011547375	0.016563889	0.931606933	0.030767288	0.000509626
P26641	Elongation factor 1-gamma OS=Homo sapiens OX=9606 GN=EEF1G PE=1 SV=3	P26641 [58-85]	[K].VPAFEGDDGFCVFESNAIAYYVSNEELR.[G]	EEF1G	0.936201835	0.980120676	1.083677489	0.947621988	0.982756429	0.913841408	2.022707406	1.969394247	2.04224336	0.980501075	0.935231206	0.954213393	0.984832622	0.969020102	1.068549179	0.948073275	0.948073275	-0.076929528	0.36402545	0.438868253	0.033761927	2.011448337	2.011448337	1.008234684	0.000283164	3.547961692	3.577178035	0.956648558	0.956648558	-0.063939073	0.429137773	0.367403257	0.023491424	1.007467301	1.007467301	0.010733014	0.896499154	0.047450116	0.000509283
Q96EI5	Transcription elongation factor A protein-like 4 OS=Homo sapiens OX=9606 GN=TCEAL4 PE=1 SV=2	Q96EI5 [18-39]	[K].MENEEQPQDERKPEVTCTLEDK.[K]	TCEAL4	0.943026229	1.106066711	0.950907059	0.836270039	0.993809795	1.114844532	0.739503864	0.852955134	0.815612258	0.976302188	1.279469232	1.235240631	1.061324547	0.952667065	1.010182571	0.981641455	0.981641455	-0.026731919	0.859818419	0.065593255	0.001753434	0.802690419	0.802690419	-0.317084418	0.043882036	1.357713233	0.43050971	1.163670684	1.163670684	0.218682836	0.224192934	0.64937808	0.14200784	1.008058061	1.008058061	0.011578736	0.90371807	0.043967034	0.000509083
P12956	X-ray repair cross-complementing protein 6 OS=Homo sapiens OX=9606 GN=XRCC6 PE=1 SV=2	P12956 [489-516]	[R].NLEALALDLMEPEQAVDLTLPKVEAMNK.[R]	XRCC6	1.182315882	1.120898077	0.696786041	1.220996782	0.957973108	0.660373888	1.966079053	1.657026794	1.966861183	0.936948407	1.09669805	0.545508123	0.818854513	1.382552981	0.749717801	0.946447926	0.946447926	-0.079404965	0.821703264	0.085284988	0.006772051	1.863322343	1.863322343	0.897877273	0.01282053	1.89209403	1.698868228	0.859718193	0.859718193	-0.218064258	0.565012714	0.24794178	0.05406724	0.983708432	0.983708432	-0.023697327	0.951748813	0.021477656	0.000508963
Q08379	Isoform of Q08379, Golgin A2 OS=Homo sapiens OX=9606 GN=GOLGA2 PE=1 SV=1	A0A8J9BZL8 [574-585]; A0A8I5KZ68 [547-558]; A0A8I5KNZ1 [520-531]	[K].EQLAELQSGFVK.[L]	GOLGA2	1.024436672	0.973697225	1.001866103	1.176586682	1.090525914	1.111664873	1.291298495	1.239418173	1.256375657	1.021987271	0.903392582	0.975824514	0.969556502	1.087126532	0.96358639	1.126259156	1.126259156	0.171538835	0.021545465	1.666644126	0.285894192	1.262364108	1.262364108	0.336128092	0.000246465	3.608245456	1.212832661	0.967068122	0.967068122	-0.048310575	0.451003929	0.345819675	0.016706747	1.006756474	1.006756474	0.00971475	0.88636956	0.052385167	0.000508909
Q5VWG9	Transcription initiation factor TFIID subunit 3 OS=Homo sapiens OX=9606 GN=TAF3 PE=1 SV=1	Q5VWG9 [255-266]	[K].SQMPTAKPLETK.[S]	TAF3	1.031938186	0.982259269	0.985802545	0.947306443	0.883687935	1.217914076	1.084100659	1.39567706	1.197415789	1.028128801	1.217549278	1.102624378	1.031042773	0.966457842	0.987486631	1.016302818	1.016302818	0.023330332	0.888924608	0.051135071	0.001192998	1.22573117	1.22573117	0.293642598	0.127388492	0.894869804	0.262771895	1.116100819	1.116100819	0.158467354	0.161712661	0.791255978	0.125388241	0.994995749	0.994995749	-0.007237734	0.85052943	0.070310654	0.00050889
Q9UQ90	Paraplegin OS=Homo sapiens OX=9606 GN=SPG7 PE=1 SV=2	Q9UQ90 [118-129]	[K].GKAPEEDEEERR.[R]	SPG7	0.968148295	0.915072246	1.116779459	0.993102253	1.096158795	1.047547749	0.593014015	0.550511908	0.562207922	1.071674507	1.021164762	1.040740916	1.052043628	0.923270043	0.998850179	1.045602932	1.045602932	0.064335092	0.547880315	0.261314303	0.01681168	0.568577949	0.568577949	-0.814569947	0.015784006	1.801782768	1.467678095	1.044526728	1.044526728	0.06284941	0.541028554	0.266779813	0.016766954	0.99138795	0.99138795	-0.012478371	0.910390617	0.040772227	0.000508771
P04150	Glucocorticoid receptor OS=Homo sapiens OX=9606 GN=NR3C1 PE=1 SV=1	P04150 [461-469]	[R].NDCIIDKIR.[R]	NR3C1	1.137650943	1.003596417	0.85875264	1.108363496	1.050321169	0.831894299	0.754558828	0.819523953	0.743810255	0.875262945	0.823346219	0.783336926	0.980007896	1.038094891	0.953283108	0.996859655	0.996859655	-0.004537689	0.979786509	0.008868545	4.02E-05	0.772631012	0.772631012	-0.372148509	0.095838847	1.01845842	0.379017782	0.827315363	0.827315363	-0.273490721	0.155580498	0.808044842	0.220992767	0.990461965	0.990461965	-0.01382652	0.918778763	0.036789052	0.000508665
P11498	Pyruvate carboxylase, mitochondrial OS=Homo sapiens OX=9606 GN=PC PE=1 SV=2	P11498 [407-428]	[R].LDNASAFQGAVISPHYDSLLVK.[V]	PC	1.067359766	0.932144395	1.000495839	1.034173396	0.870486113	0.791220922	1.383555875	1.305534991	1.134809151	1.01367622	0.757444658	0.790095459	0.913614912	1.037902857	1.072580382	0.89862681	0.89862681	-0.15420599	0.299413067	0.52372925	0.080762188	1.274633339	1.274633339	0.350082301	0.044668048	1.350003024	0.472612165	0.853738779	0.853738779	-0.228133383	0.204077343	0.690205208	0.157458849	1.008032717	1.008032717	0.011542464	0.903534097	0.044055454	0.000508509
P62829	Large ribosomal subunit protein uL14 OS=Homo sapiens OX=9606 GN=RPL23 PE=1 SV=1	P62829 [124-131]	[K].ECADLWPR.[I]	RPL23	1.109267982	0.927815361	0.962916657	1.055047611	1.001765955	0.949484107	1.762643412	1.70497859	1.655206629	0.975664954	0.952878772	0.960612841	0.944579404	1.011889722	1.019528944	1.002099224	1.002099224	0.003025366	0.975591282	0.010732089	3.25E-05	1.707609544	1.707609544	0.771978131	0.001267452	2.897068383	2.236473435	0.963052189	0.963052189	-0.054314114	0.575331496	0.24008185	0.013039833	0.991999357	0.991999357	-0.01158891	0.903913955	0.043872909	0.000508439
O75534	Isoform of O75534, Isoform 2 of Cold shock domain-containing protein E1 OS=Homo sapiens OX=9606 GN=CSDE1	O75534-2 [100-126]	[R-].MNGQEVFYLTYTPEDVEGNVQLETGDK.[I]	CSDE1	0.908479013	0.800375849	1.291145138	1.026187097	1.04844686	0.816516572	0.8660344	0.991980398	1.06397493	0.874847911	0.721688761	0.991949217	0.883774263	1.18414695	0.89089145	0.963716843	0.963716843	-0.053318775	0.841514146	0.074938579	0.003995633	0.973996576	0.973996576	-0.038011394	0.882523293	0.054273823	0.002063024	0.86282863	0.86282863	-0.212854047	0.473997568	0.324223887	0.069012367	0.986270888	0.986270888	-0.019944146	0.942993327	0.025491381	0.000508404
Q14203	Isoform of Q14203, Dynactin subunit 1 OS=Homo sapiens OX=9606 GN=DCTN1 PE=1 SV=1	E7EX90 [994-1019]	[K].EFEETMDALQADIDQLEAEKAELKQR.[L]	DCTN1	0.907775719	1.128414441	0.963809839	0.9309907	0.756751926	1.024142546	0.862271518	0.953297271	0.772359477	1.067079925	1.019488553	0.964678862	1.017592782	0.932528654	1.077145228	0.903961724	0.903961724	-0.145666409	0.403580305	0.394070035	0.057402767	0.862642755	0.862642755	-0.213164872	0.182546361	0.738626819	0.157449292	1.017082446	1.017082446	0.024436631	0.830121555	0.080858309	0.001975905	1.009088888	1.009088888	0.013053263	0.914243881	0.038937938	0.000508267
Q96FK6	WD repeat-containing protein 89 OS=Homo sapiens OX=9606 GN=WDR89 PE=2 SV=1	Q96FK6 [326-355]	[R].SFCWNVQDDSLLTGGEDAQLLLWKPGAIEK.[T]	WDR89	1.081364376	0.954415044	0.96422058	0.77020814	0.564771613	0.475928757	1.53445081	1.583708265	1.940632128	0.934753519	0.445971627	1.013652694	1.421143813	0.728599331	0.803192939	0.60363617	0.60363617	-0.72824884	0.028868709	1.539572643	1.121191992	1.686263734	1.686263734	0.753830194	0.024409129	1.612447716	1.215511774	0.798125946	0.798125946	-0.325311669	0.373711613	0.427463406	0.139058834	0.984312028	0.984312028	-0.022812371	0.949999525	0.022276612	0.000508182
O60841	Isoform of O60841, Eukaryotic translation initiation factor 5B OS=Homo sapiens OX=9606 GN=EIF5B PE=1 SV=1	A0A087WUT6 [941-968]	[K].TLAGLPLLVAYKEDEIPVLKDELIHELK.[Q]	NA	1.090320087	1.043544059	0.866135854	1.445602837	1.065838105	0.846214256	3.03474424	2.466734316	1.913912926	0.909807683	0.777565083	0.912890614	0.910715079	1.117583315	0.942131441	1.119218399	1.119218399	0.162491585	0.577271963	0.238619535	0.038773666	2.471797161	2.471797161	1.305560358	0.040068145	1.397200767	1.824129934	0.86675446	0.86675446	-0.20630474	0.189006624	0.723522976	0.149266219	0.990143278	0.990143278	-0.01429079	0.921413741	0.035545316	0.000507971
Q9BRJ6	Uncharacterized protein C7orf50 OS=Homo sapiens OX=9606 GN=C7orf50 PE=1 SV=1	Q9BRJ6 [169-185]	[R].ELDEEGSDPPLPGRAQR.[I]	C7orf50	1.142613783	0.987930084	0.869456133	0.902661023	0.738931276	0.708959572	0.96004647	0.658156094	0.506301827	0.922416723	0.775954494	0.742466736	0.947698863	1.154183927	0.865071305	0.783517291	0.783517291	-0.351962983	0.099773229	1.000985971	0.352310008	0.70816813	0.70816813	-0.497836176	0.14916498	0.826333124	0.411378522	0.813612651	0.813612651	-0.297585983	0.133898053	0.87322574	0.25985974	0.988984698	0.988984698	-0.015979896	0.929438545	0.031779321	0.00050783
O75643	U5 small nuclear ribonucleoprotein 200 kDa helicase OS=Homo sapiens OX=9606 GN=SNRNP200 PE=1 SV=2	O75643 [578-599]	[K].EEISATQIIVCTPEKWDIITRK.[G]	SNRNP200	0.95593499	0.903317467	1.140747542	0.916853786	0.998617653	1.309645394	2.525987081	2.212563238	2.242306229	1.057246069	1.137486702	0.868519275	0.937504843	1.124626765	0.96739172	1.075038944	1.075038944	0.104388924	0.625353025	0.203874745	0.021282265	2.326952182	2.326952182	1.218441565	0.000686947	3.163076723	3.854024151	1.021084015	1.021084015	0.030101577	0.854054179	0.068514578	0.002062397	1.009841109	1.009841109	0.014128314	0.920592047	0.035932781	0.00050767
Q6ZS17	Rho family-interacting cell polarization regulator 1 OS=Homo sapiens OX=9606 GN=RIPOR1 PE=1 SV=1	Q6ZS17 [697-727]	[K].HSDPTLPGTDSLPCSPPVSNSYTQADPMAPR.[T]	RIPOR1	0.933477314	1.204458145	0.86206454	0.886612976	1.189242995	0.795772144	2.268901563	1.925160275	1.936337639	1.022351586	0.991389516	0.76641861	1.016920122	0.593684735	1.341273186	0.957209372	0.957209372	-0.063093573	0.800372688	0.09670774	0.006101637	2.043466492	2.043466492	1.031018587	0.002506128	2.600996698	2.681675939	0.926719904	0.926719904	-0.109794737	0.609696913	0.214886004	0.023593352	0.983959348	0.983959348	-0.023329383	0.951129351	0.021760416	0.000507657
O95155	Ubiquitin conjugation factor E4 B OS=Homo sapiens OX=9606 GN=UBE4B PE=1 SV=1	O95155 [655-670]	[R].EAALSYMAAVVNANMK.[K]	UBE4B	1.007224102	0.96551979	1.027256108	1.041772747	0.98877458	0.913515606	1.593018371	1.656563071	1.763535079	0.97625358	0.924833011	0.979277664	1.02460746	0.982703685	1.006808614	0.981354311	0.981354311	-0.02715399	0.684039226	0.164918993	0.004478209	1.67103884	1.67103884	0.740745266	0.0023751	2.62431812	1.943951225	0.960121418	0.960121418	-0.058711233	0.190890776	0.719215056	0.042226003	1.004706586	1.004706586	0.006774239	0.841558048	0.074915922	0.000507498
P09429	High mobility group protein B1 OS=Homo sapiens OX=9606 GN=HMGB1 PE=1 SV=3	P09429 [129-146]	[K].LGEMWNNTAADDKQPYEK.[K]	HMGB1	0.920635554	1.065567461	1.013796985	1.039333181	0.983617372	1.050062521	2.582104375	3.171309916	3.172265838	0.996960053	0.866683808	0.983814589	1.085022225	0.954971549	0.983210955	1.024337691	1.024337691	0.034691404	0.642502601	0.19212511	0.00666509	2.97522671	2.97522671	1.572999605	0.007553725	2.121838826	3.337651634	0.949152817	0.949152817	-0.07528771	0.439328097	0.357211021	0.0268936	1.00773491	1.00773491	0.011116179	0.900288295	0.045618396	0.000507102
Q567U6	Coiled-coil domain-containing protein 93 OS=Homo sapiens OX=9606 GN=CCDC93 PE=1 SV=2	Q567U6 [149-162]	[K].TYSLPEDDDFIKRK.[E]	CCDC93	0.92872694	1.022597706	1.048675354	0.864665622	0.870906211	0.859074505	0.26911115	0.303516319	0.247614508	1.005948896	1.036370394	0.957879499	1.025967104	0.935800323	1.017564601	0.864882113	0.864882113	-0.209424594	0.064378608	1.19125842	0.249478811	0.273413992	0.273413992	-1.870841018	0.000577154	3.238708307	6.059108347	1.000066263	1.000066263	9.56E-05	0.998857312	0.000496547	4.75E-08	0.993110676	0.993110676	-0.009973588	0.889534743	0.050837085	0.000507028
Q92667	A-kinase anchor protein 1, mitochondrial OS=Homo sapiens OX=9606 GN=AKAP1 PE=1 SV=1	Q92667 [67-80]	[K].VVSTPPSVTEPPEK.[E]	AKAP1	0.852307904	1.007566511	1.140125585	0.934935752	0.896549061	1.36928674	1.839982188	1.781466855	1.787363152	0.830092567	1.190577589	1.053166671	0.882306956	0.925016125	1.159252199	1.066923851	1.066923851	0.093457211	0.723733764	0.140421166	0.013123371	1.802937398	1.802937398	0.850349304	0.008087229	2.092200285	1.779101057	1.024612276	1.024612276	0.035078082	0.863629243	0.063672661	0.002233515	0.988858427	0.988858427	-0.016164108	0.930321374	0.031367001	0.00050702
Q562E7	WD repeat-containing protein 81 OS=Homo sapiens OX=9606 GN=WDR81 PE=1 SV=2	Q562E7 [374-395]	[R].QGDPNYHPVLPWVVDFTTPHGR.[F]	WDR81	0.975949325	0.927100995	1.09694968	1.008538592	1.071348417	1.06730935	1.154612083	1.358172519	1.148930071	0.864101168	0.670852548	0.877239221	1.071530555	0.913487485	0.989890345	1.049065453	1.049065453	0.069104693	0.442028592	0.354549638	0.024501044	1.220571558	1.220571558	0.287556877	0.066518983	1.177054401	0.338470088	0.804064313	0.804064313	-0.314617196	0.084036333	1.075532909	0.338381148	0.991636128	0.991636128	-0.012117261	0.908166158	0.041834686	0.000506922
Q5SYE7	Isoform of Q5SYE7, Isoform 2 of NHS-like protein 1 OS=Homo sapiens OX=9606 GN=NHSL1	Q5SYE7-2 [209-219]	[K].TITGVPDNIQK.[E]	NHSL1	0.979444097	0.963188763	1.057367139	0.990956423	1.012887612	1.261929826	2.021596875	2.027672187	2.019274123	0.95850111	0.98816904	0.996349482	1.083019386	0.959096151	0.935425623	1.088591287	1.088591287	0.122462394	0.419373191	0.377399335	0.046217226	2.022847728	2.022847728	1.016387724	0.00074544	3.127587532	3.178841572	0.981006544	0.981006544	-0.027665334	0.592133841	0.227580118	0.00629608	0.99251372	0.99251372	-0.010841049	0.89798134	0.046732688	0.000506631
Q9BRZ2	E3 ubiquitin-protein ligase TRIM56 OS=Homo sapiens OX=9606 GN=TRIM56 PE=1 SV=3	Q9BRZ2 [163-178]	[R].ERQAAQCPQHPGEALR.[F]	TRIM56	1.007442415	0.929365631	1.063191954	0.928891716	0.932170884	0.982418456	1.166785304	1.089918721	0.909299792	1.261171083	1.629865832	1.150775129	0.943281057	0.862980305	1.227599239	0.947827019	0.947827019	-0.077304308	0.313742357	0.503426845	0.038917064	1.055334606	1.055334606	0.077700494	0.564549025	0.248298338	0.019292904	1.347270681	1.347270681	0.430039733	0.130627839	0.883964258	0.380139753	1.011286867	1.011286867	0.016192297	0.930516179	0.031276072	0.000506431
Q9BUJ2	Isoform of Q9BUJ2, Heterogeneous nuclear ribonucleoprotein U like 1 OS=Homo sapiens OX=9606 GN=HNRNPUL1 PE=1 SV=1	A0A0A0MRA5 [7-17]	[R].QNQFYDTQVIK.[Q]	HNRNPUL1	1.038431407	0.953004772	1.008563821	0.898933562	0.944174982	1.067257455	8.034895538	8.400616312	9.314656318	1.152472966	1.133100394	0.915947847	1.033007031	1.091269026	0.90003613	0.970122	0.970122	-0.043761907	0.632464981	0.198963516	0.008707023	8.583389389	8.583389389	3.101547448	0.002419956	2.616192451	8.114245021	1.067173735	1.067173735	0.093795065	0.474823367	0.323467917	0.030339694	1.008104063	1.008104063	0.01164457	0.904775881	0.043458985	0.000506061
P46939	Utrophin OS=Homo sapiens OX=9606 GN=UTRN PE=1 SV=2	P46939 [1626-1635]	[R].LCVLNAGWSR.[V]	UTRN	1.0411742	0.997444027	0.961381773	0.896896049	1.00994993	0.987029997	0.521615373	0.606029714	0.498604434	1.12416557	1.075686349	1.002380058	1.025720759	0.989380937	1.00027725	0.964625325	0.964625325	-0.051959408	0.448576516	0.348163466	0.018090367	0.542083174	0.542083174	-0.883413869	0.00058476	3.23302206	2.856096525	1.067410659	1.067410659	0.094115323	0.197257396	0.704966705	0.066348169	1.005126315	1.005126315	0.007376817	0.854004225	0.068539981	0.000505607
Q7Z6Z7	Isoform of Q7Z6Z7, Isoform 2 of E3 ubiquitin-protein ligase HUWE1 OS=Homo sapiens OX=9606 GN=HUWE1	Q7Z6Z7-2 [3056-3082]; Q7Z6Z7-3 [3063-3089]	[R].SVLEDMEDSVLAVMPPDIAAEAQALRR.[E]	HUWE1	0.981315992	1.03467122	0.984012788	1.013824841	0.962982051	1.028913822	1.501166917	1.82606394	1.736860707	1.074952446	1.095706886	1.103436866	1.033168195	1.003747218	0.946300668	1.001906905	1.001906905	0.002748462	0.946022839	0.024098378	6.62E-05	1.688030521	1.688030521	0.75534099	0.016812056	1.774379169	1.340261317	1.091365399	1.091365399	0.12613421	0.019221352	1.716216058	0.216473557	0.99440536	0.99440536	-0.008094022	0.8660378	0.062463152	0.000505578
H0Y626	readthrough, B box-type domain-containing protein OS=Homo sapiens OX=9606 PE=4 SV=2	H0Y626 [189-196]	[K].LNENAISR.[L]	NA	1.054747152	0.990827666	0.954425182	0.953270505	1.02825305	1.024047192	0.295315943	0.245102879	0.258040141	0.980629397	0.962599307	1.028548753	1.046954365	0.984174046	0.98702079	1.001856916	1.001856916	0.002676479	0.963537373	0.016131435	4.32E-05	0.266152988	0.266152988	-1.909672334	0.000204709	3.688862185	7.044518058	0.990592486	0.990592486	-0.013636418	0.804879163	0.094269316	0.001285496	1.006049734	1.006049734	0.008701626	0.87478742	0.058097471	0.000505542
Q99614	Tetratricopeptide repeat protein 1 OS=Homo sapiens OX=9606 GN=TTC1 PE=1 SV=1	Q99614 [45-78]	[K].LLRDDEAHLQEDQGEEECFHDCSASFEEEPGADK.[V]	TTC1	0.959802844	0.987760619	1.052436537	0.877082514	1.030545349	1.224040704	1.446934902	1.404495206	1.500263872	0.922927717	1.499768732	0.938679748	0.988320236	0.860740544	1.123139306	1.043889522	1.043889522	0.061969036	0.709442779	0.149082627	0.009238507	1.45056466	1.45056466	0.536614606	0.00032044	3.494253027	1.875067211	1.120458732	1.120458732	0.164089514	0.59165652	0.227930345	0.03740098	0.990733362	0.990733362	-0.01343126	0.916982679	0.037638868	0.000505537
Q5QJE6	Deoxynucleotidyltransferase terminal-interacting protein 2 OS=Homo sapiens OX=9606 GN=DNTTIP2 PE=1 SV=2	Q5QJE6 [640-662]	[K].TAGDGWFGMKAPEMTNELKNDLK.[A]	DNTTIP2	0.908281498	0.943756944	1.147961558	0.886663834	0.890244423	0.948345555	0.5967909	0.803415181	0.796753535	1.021226748	0.967288469	1.152654347	1.080716315	0.931383956	1.016518188	0.908417937	0.908417937	-0.138571902	0.344730754	0.462519971	0.064092272	0.732319872	0.732319872	-0.44945415	0.057301885	1.241831089	0.558146137	1.047056521	1.047056521	0.066339323	0.64091207	0.193201549	0.01281686	1.009539486	1.009539486	0.01369734	0.918548096	0.036898099	0.000505406
Q8WVM8	Sec1 family domain-containing protein 1 OS=Homo sapiens OX=9606 GN=SCFD1 PE=1 SV=4	Q8WVM8 [331-356]	[K].GSPFPEVAESVQQELESYRAQEDEVK.[R]	SCFD1	1.197003415	0.779167342	1.023829243	0.937787952	0.842942675	0.79281244	1.92055184	1.647312505	1.617364197	1.176304835	0.901354728	1.181095641	1.213535542	0.860494825	0.886576401	0.857847689	0.857847689	-0.221206575	0.36395506	0.438952239	0.097099121	1.728409514	1.728409514	0.789445077	0.010463692	1.980315046	1.563349964	1.086251735	1.086251735	0.119358481	0.603754991	0.219139266	0.02615613	0.986868923	0.986868923	-0.019069618	0.940803816	0.02650093	0.000505363
O15294	UDP-N-acetylglucosamine--peptide N-acetylglucosaminyltransferase 110 kDa subunit OS=Homo sapiens OX=9606 GN=OGT PE=1 SV=3	O15294 [527-534]	[R].HGNLCLDK.[I]	OGT	0.91431813	1.085074756	1.000607114	0.886726379	0.996665287	1.012660652	0.859735718	0.799150506	0.94941247	1.054260261	1.310605068	1.183101664	0.985155404	0.961240052	1.077398073	0.965350772	0.965350772	-0.050874836	0.614069354	0.211782577	0.010774404	0.869432898	0.869432898	-0.201853408	0.119418835	0.92292717	0.186295995	1.182655665	1.182655665	0.242030088	0.119496585	0.922644505	0.223307731	1.007931176	1.007931176	0.011397132	0.902951715	0.044335473	0.000505297
Q09666	Neuroblast differentiation-associated protein AHNAK OS=Homo sapiens OX=9606 GN=AHNAK PE=1 SV=2	Q09666 [4087-4111]	[K].ADIDVSGPKVDIDTPDIDIHGPEGK.[L]	AHNAK	0.944831829	1.034685524	1.020482647	1.01880743	1.156908908	1.184635541	1.35163937	1.478897913	1.532989196	1.067709555	1.25911097	1.185257883	1.08560002	0.944893143	0.991058076	1.120117293	1.120117293	0.163649812	0.129198636	0.88874207	0.145442473	1.454508826	1.454508826	0.540532051	0.004878527	2.311711249	1.249554023	1.170692803	1.170692803	0.227362553	0.07294652	1.136995424	0.258510183	1.007183747	1.007183747	0.010326907	0.893474419	0.048917877	0.00050517
Q86XL3	Ankyrin repeat and LEM domain-containing protein 2 OS=Homo sapiens OX=9606 GN=ANKLE2 PE=1 SV=4	Q86XL3 [443-456]; Q86XL3-2 [443-456]	[R].NKYDKTPEDVICER.[S]	ANKLE2	0.981320357	0.97874199	1.039937653	1.075263118	1.020447502	1.022898341	0.642112776	0.753207925	0.789372607	1.02570782	0.777848713	0.957767572	1.014459538	0.91135235	1.053243329	1.03953632	1.03953632	0.055940165	0.215198803	0.667160149	0.037321049	0.728231103	0.728231103	-0.457531735	0.013785103	1.860589973	0.851278959	0.920441369	0.920441369	-0.119602269	0.396004852	0.402299493	0.048115932	0.993018406	0.993018406	-0.010107636	0.891384172	0.049935082	0.000504726
Q15942	Zyxin OS=Homo sapiens OX=9606 GN=ZYX PE=1 SV=1	Q15942 [376-393]	[R].QNVAVNELCGRCHQPLAR.[A]	ZYX	1.032335365	0.966911106	1.000753529	0.865875915	0.912485808	0.872446209	0.40210504	0.472623131	0.444462124	1.054816492	1.151149145	1.180587019	1.106975087	0.833147858	1.089708663	0.883602644	0.883602644	-0.178530359	0.009558363	2.019616473	0.360562854	0.439730098	0.439730098	-1.185309811	3.80E-05	4.419914905	5.2389685	1.128850885	1.128850885	0.174854927	0.057645463	1.239234872	0.216686323	1.009943869	1.009943869	0.014275113	0.921817217	0.035355185	0.000504699
P53621	Coatomer subunit alpha OS=Homo sapiens OX=9606 GN=COPA PE=1 SV=2	P53621 [728-745]	[K].DMSGHYQNALYLGDVSER.[V]	COPA	1.019465909	0.978793891	1.001740199	1.003931109	1.032574349	1.032763185	1.821816289	1.822440582	1.755625753	1.008451558	1.102038373	1.012900525	0.982696438	1.032404249	0.997891734	1.023089548	1.023089548	0.032932425	0.205721502	0.686720312	0.022615365	1.799960875	1.799960875	0.847965547	6.05E-05	4.218129766	3.576828715	1.041130152	1.041130152	0.058150432	0.309858779	0.508836195	0.029589044	1.004330807	1.004330807	0.006234543	0.829963796	0.080940852	0.000504629
P37802	Transgelin-2 OS=Homo sapiens OX=9606 GN=TAGLN2 PE=1 SV=3	P37802 [128-139]	[R].TLMNLGGLAVAR.[D]	TAGLN2	1.021333359	0.971028596	1.007638045	0.963995581	1.14370266	1.155799069	0.578139014	0.489075341	0.490813249	0.894003115	1.05239029	1.037767033	0.835959154	1.118409397	1.075268159	1.087832436	1.087832436	0.121456349	0.290391254	0.537016467	0.06522406	0.519342534	0.519342534	-0.945241707	0.000732407	3.135247689	2.963566877	0.994720146	0.994720146	-0.007637399	0.928128971	0.032391671	0.000247388	1.009878903	1.009878903	0.014182307	0.921360174	0.035570564	0.000504473
Q92504	Zinc transporter SLC39A7 OS=Homo sapiens OX=9606 GN=SLC39A7 PE=1 SV=2	Q92504 [298-310]	[K].DGPVRPQNAEEEK.[-R]	SLC39A7	0.796326824	1.046985758	1.156687418	0.80797617	1.038230324	1.767800112	1.48772548	1.708053698	2.030201969	0.9570122	1.631512553	1.409194708	0.988041401	0.870525949	1.177666861	1.204668868	1.204668868	0.268636642	0.562174901	0.250128548	0.067193693	1.741993716	1.741993716	0.800739419	0.022362031	1.650488747	1.321611401	1.332573154	1.332573154	0.414214734	0.234472519	0.629908051	0.260917196	1.01207807	1.01207807	0.017320582	0.935150096	0.029118677	0.000504352
Q96RT1	Erbin OS=Homo sapiens OX=9606 GN=ERBIN PE=1 SV=2	Q96RT1 [346-369]; H0YA04 [261-284]	[K].NITVLFLHSNKLETLPEEMGDMQK.[L]	ERBIN	1.087318547	0.910315124	1.00236633	0.997524026	0.701941857	0.84647329	6.515892249	7.344995884	6.926361196	1.073883228	1.079828868	0.919679613	1.05833174	1.01515804	0.950215959	0.848646391	0.848646391	-0.236764549	0.218054084	0.661435775	0.156604543	6.92908311	6.92908311	2.79266446	0.001076549	2.967966001	8.288533171	1.024463903	1.024463903	0.034869152	0.755063382	0.122016591	0.004254615	1.007901913	1.007901913	0.011355245	0.902793076	0.04441178	0.000504307
Q02952	A-kinase anchor protein 12 OS=Homo sapiens OX=9606 GN=AKAP12 PE=1 SV=4	Q02952 [234-245]	[K].QSTEKPEETLKR.[E]	AKAP12	1.264131379	0.90961051	0.826258111	1.050657994	0.925801905	0.772747458	2.578065659	2.188779455	2.246008786	1.238849899	0.85993138	0.706602898	0.920535887	1.185855354	0.932611678	0.916402452	0.916402452	-0.125946776	0.627330588	0.202503536	0.025504667	2.337617966	2.337617966	1.225039172	0.001857917	2.730973642	3.345549687	0.935128059	0.935128059	-0.09676415	0.770531816	0.113209424	0.010954614	1.013000973	1.013000973	0.01863556	0.939654438	0.027031831	0.000503753
Q9NQW6	Anillin OS=Homo sapiens OX=9606 GN=ANLN PE=1 SV=2	Q9NQW6 [299-319]	[K].STTSITDAKSCEGQNPELLPK.[T]	ANLN	0.820423888	1.070691343	1.108884768	0.831942396	0.888161426	0.932940076	0.24914484	0.322829892	0.323393805	1.185759064	1.306041169	1.283333043	1.0918302	0.934368931	1.004899416	0.884347966	0.884347966	-0.177313954	0.329314317	0.482389388	0.08553437	0.298456179	0.298456179	-1.744408972	0.0116932	1.932066639	3.370314379	1.258377759	1.258377759	0.331565077	0.088209466	1.054484806	0.349630336	1.010366182	1.010366182	0.014878257	0.925030028	0.033844169	0.000503542
O95155	Ubiquitin conjugation factor E4 B OS=Homo sapiens OX=9606 GN=UBE4B PE=1 SV=1	O95155 [1197-1205]	[K].STIAIEKFK.[L]	UBE4B	0.927866506	0.992962889	1.079170605	0.719211075	0.862507713	0.937102437	0.152715597	0.217127126	0.207420124	1.055991319	1.129198739	1.022656553	1.081225177	0.943347392	0.998841832	0.839607075	0.839607075	-0.252213771	0.116353356	0.934221086	0.235623423	0.192420949	0.192420949	-2.37766222	0.000678834	3.168236714	7.532996739	1.069282204	1.069282204	0.096642658	0.274890105	0.560840893	0.054201154	1.007804801	1.007804801	0.011216233	0.901801079	0.04488925	0.000503488
P27708	CAD protein OS=Homo sapiens OX=9606 GN=CAD PE=1 SV=3	P27708 [1271-1295]	[R].LAGADVVLGVEMTSTGEVAGFGESR.[C]	CAD	0.931430308	1.007362934	1.061206758	1.092641073	1.009298877	0.918363944	2.960584386	2.637382646	2.616125281	0.983992196	0.981019768	1.010259255	0.912205772	0.98146606	1.082415406	1.006767964	1.006767964	0.009731215	0.919818613	0.036297807	0.000353222	2.738030771	2.738030771	1.45313866	0.001863992	2.729555987	3.96642333	0.991757073	0.991757073	-0.011941313	0.849429001	0.070872915	0.000846316	0.99202908	0.99202908	-0.011545684	0.904510495	0.04358639	0.000503235
Q8NF37	Lysophosphatidylcholine acyltransferase 1 OS=Homo sapiens OX=9606 GN=LPCAT1 PE=1 SV=2	Q8NF37 [340-350]	[R].GLGLKPEKLEK.[D]	LPCAT1	1.268498208	0.91118602	0.820315771	1.226377249	1.191242205	1.037159566	3.929241282	2.111842341	1.671855058	1.07414708	0.840590309	0.720080651	0.772323277	1.294106222	0.889425579	1.151593007	1.151593007	0.203630933	0.390289609	0.408613011	0.083206249	2.57097956	2.57097956	1.362318141	0.146179383	0.835113874	1.13769078	0.87827268	0.87827268	-0.187259167	0.520330079	0.283721068	0.053129371	0.985285026	0.985285026	-0.021386963	0.947324962	0.023501019	0.000502615
O60271	C-Jun-amino-terminal kinase-interacting protein 4 OS=Homo sapiens OX=9606 GN=SPAG9 PE=1 SV=4	O60271 [438-459]; O60271-4 [424-445]	[K].VDELTCEKDVLQGELEAVKQAK.[L]	SPAG9	1.249231714	0.924627445	0.826140841	1.16015652	0.961177741	0.709627462	1.638457133	2.360284719	1.307727037	1.143572098	0.74600385	0.716667621	0.868382792	1.211505007	0.959429546	0.943653908	0.943653908	-0.083670258	0.773006875	0.111816643	0.009355727	1.768822963	1.768822963	0.822789659	0.117455618	0.930126206	0.765298224	0.868747856	0.868747856	-0.202990582	0.523445813	0.28112827	0.057066391	1.013105781	1.013105781	0.018784818	0.94028454	0.026740705	0.000502319
Q09666	Neuroblast differentiation-associated protein AHNAK OS=Homo sapiens OX=9606 GN=AHNAK PE=1 SV=2	Q09666 [1739-1763]	[K].ADIDVSGPSVDTDAPDLDIEGPEGK.[L]	AHNAK	0.849097619	1.070969609	1.079932771	1.048093833	1.183068978	1.238583073	1.562047139	1.570118103	1.623488267	1.083677588	1.329018832	1.222270862	0.967909774	0.998988426	1.005872038	1.156581961	1.156581961	0.209867506	0.177877519	0.749878936	0.157375222	1.585217837	1.585217837	0.664681105	0.012152732	1.915326076	1.273081053	1.211655761	1.211655761	0.276979878	0.110954733	0.954854169	0.264475391	0.990923413	0.990923413	-0.013154537	0.915839238	0.038180754	0.00050225
Q92793	CREB-binding protein OS=Homo sapiens OX=9606 GN=CREBBP PE=1 SV=3	Q92793 [1019-1042]	[R].SEMMEEDLQGASQVKEETDIAEQK.[S]	CREBBP	0.912833126	1.055810938	1.031355936	0.957332322	0.99408681	1.051662797	1.320797358	1.534720598	1.612694169	1.021020304	1.196436237	1.22624744	1.053629513	0.893344247	1.028333635	1.00102731	1.00102731	0.001481334	0.985355522	0.006407045	9.49E-06	1.489404042	1.489404042	0.574735178	0.015838564	1.800284206	1.034686663	1.147901327	1.147901327	0.198998634	0.138923419	0.857224537	0.170586512	0.991769132	0.991769132	-0.011923772	0.907569686	0.042120019	0.00050223
Q9Y295	Developmentally-regulated GTP-binding protein 1 OS=Homo sapiens OX=9606 GN=DRG1 PE=1 SV=1	Q9Y295 [300-315]	[K].GQLPDYTSPVVLPYSR.[T]	DRG1	1.007690452	0.852889339	1.139420209	1.037883988	0.914934396	1.092190111	3.949725972	4.001707303	3.685115575	1.083375205	0.751583635	0.854721461	1.245058268	0.903698205	0.887977791	1.015002832	1.015002832	0.021483752	0.887024703	0.052064285	0.001118536	3.878849617	3.878849617	1.955628844	2.92E-05	4.534915585	8.868611721	0.8965601	0.8965601	-0.157527798	0.466579581	0.331074272	0.052153401	1.012244755	1.012244755	0.017558167	0.936264239	0.028601564	0.000502191
P52948	Nuclear pore complex protein Nup98-Nup96 OS=Homo sapiens OX=9606 GN=NUP98 PE=1 SV=4	P52948 [1653-1679]	[R].HLASDAIINENYDYLKGFLEDLAPPER.[S]	NUP98	0.825813001	1.132277913	1.041909086	1.39426986	0.760738515	1.419066486	4.683212343	4.778540788	4.312624947	0.949513381	1.397662269	0.860564316	0.88957494	1.106842443	1.035906636	1.191358287	1.191358287	0.252607352	0.47931923	0.319375147	0.08067651	4.591459359	4.591459359	2.198952776	9.68E-05	4.014093743	8.826802579	1.069246655	1.069246655	0.096594695	0.738254565	0.131793859	0.012730588	1.010774673	1.010774673	0.01546142	0.927950425	0.032475225	0.000502113
O95219	Sorting nexin-4 OS=Homo sapiens OX=9606 GN=SNX4 PE=1 SV=1	O95219 [225-239]	[K].HYSDELQSVISHLLR.[V]	SNX4	1.01332014	0.972224035	1.014455825	0.937673459	0.886016672	0.946491495	1.214978645	1.328739438	1.21402631	1.008911406	0.915609398	0.933654832	0.96980949	0.950518949	1.061133321	0.923393875	0.923393875	-0.114981932	0.034825099	1.45810764	0.167656033	1.252581464	1.252581464	0.324904435	0.013623044	1.865725826	0.606182596	0.952725212	0.952725212	-0.069867928	0.236632889	0.625924894	0.043732075	0.993820587	0.993820587	-0.008942667	0.878755869	0.056131762	0.000501968
Q07954	Prolow-density lipoprotein receptor-related protein 1 OS=Homo sapiens OX=9606 GN=LRP1 PE=1 SV=2	Q07954 [2654-2662]	[K].GVLFQPCER.[T]	LRP1	0.956871831	1.012902928	1.030225241	0.906442458	0.99312679	1.018515987	0.501627843	0.553240417	0.51850098	1.012779631	1.231796834	1.116611519	0.999911089	1.009832933	1.004812077	0.972695078	0.972695078	-0.039940477	0.542825471	0.265339782	0.010597797	0.524456413	0.524456413	-0.931105217	0.000138416	3.858813943	3.592961795	1.120395995	1.120395995	0.164008731	0.189076723	0.723361933	0.118637673	1.004852033	1.004852033	0.006983077	0.847494767	0.071862975	0.000501825
Q8N201	Integrator complex subunit 1 OS=Homo sapiens OX=9606 GN=INTS1 PE=1 SV=2	Q8N201 [820-843]	[K].QTITESSSLLLSQLTSLDPQGPPR.[R]	INTS1	0.906953171	0.909213944	1.183832885	0.97496591	0.934679324	0.875121655	2.3802615	2.714660562	2.301061087	0.795956232	0.819130276	0.943600069	0.945539095	1.111377321	0.910968637	0.92825563	0.92825563	-0.107405935	0.522878539	0.281599183	0.030245424	2.465327716	2.465327716	1.301779437	0.00111439	2.952962914	3.844106399	0.852895525	0.852895525	-0.229559064	0.249366349	0.603162153	0.138461339	0.989295017	0.989295017	-0.015527284	0.928295495	0.032313757	0.000501745
P33993	DNA replication licensing factor MCM7 OS=Homo sapiens OX=9606 GN=MCM7 PE=1 SV=4	P33993 [500-514]; P33993-3 [324-338]	[R].SLEQNIQLPAALLSR.[F]	MCM7	0.997185813	1.001622455	1.001191732	1.062659611	0.974584361	0.933322345	0.894953358	0.866157524	0.789863799	0.980083839	0.849836944	0.98561468	1.002433538	1.031328956	0.951326229	0.990188772	0.990188772	-0.014224504	0.821112536	0.085597317	0.001217579	0.850324894	0.850324894	-0.233913921	0.040939476	1.387857725	0.324639242	0.938511821	0.938511821	-0.091553178	0.300022141	0.522846694	0.047868277	0.995029574	0.995029574	-0.007188689	0.851542226	0.069793812	0.000501726
Q96A26	Isoform of Q96A26, Family with sequence similarity 162 member A OS=Homo sapiens OX=9606 GN=FAM162A PE=1 SV=1	A0A8I5KUL7 [83-102]	[R].FKKEDEIPETVSLEMLDAAK.[N]	FAM162A	0.93868209	1.04168912	1.01962879	1.060571796	1.101802412	1.13379262	1.29581081	1.73329027	1.77542211	1.109919222	1.033917629	1.146522908	1.006420021	0.925063765	1.047694	1.098722276	1.098722276	0.135826762	0.067683537	1.169516955	0.158851701	1.60150773	1.60150773	0.679430762	0.054088099	1.266898282	0.860769665	1.096786586	1.096786586	0.133282832	0.101337411	0.994230194	0.132513816	0.993059262	0.993059262	-0.01004828	0.89154921	0.04985468	0.000500954
Q7Z2K8	G protein-regulated inducer of neurite outgrowth 1 OS=Homo sapiens OX=9606 GN=GPRIN1 PE=1 SV=2	Q7Z2K8 [598-605]	[K].AEAIPEGK.[V]	GPRIN1	1.022033586	0.887817013	1.090149401	1.142829824	1.280445165	1.148818514	2.174580828	2.10144393	2.0265869	1.123468631	0.974484494	1.300987617	0.948755871	1.021514712	1.005245619	1.190697834	1.190697834	0.251807344	0.06720792	1.172579543	0.295264141	2.100870553	2.100870553	1.070987271	0.00021092	3.675881496	3.936822293	1.132980247	1.132980247	0.180122709	0.310258675	0.508276067	0.091552062	0.991838734	0.991838734	-0.011822527	0.907063752	0.042362188	0.000500828
Q8NFC6	Isoform of Q8NFC6, Biorientation of chromosomes in cell division 1 like 1 OS=Homo sapiens OX=9606 GN=BOD1L1 PE=1 SV=2	H0Y9Y2 [683-692]	[R].SEICTEEPQK.[Q]	BOD1L1	0.991781385	0.952994985	1.055223631	1.362052095	1.164876117	1.175161516	1.08771515	1.191991483	1.245197698	1.06838494	1.103358277	1.228025662	1.01837627	0.907841148	1.098009615	1.234029909	1.234029909	0.303377362	0.049446882	1.305861086	0.396168691	1.17496811	1.17496811	0.232621601	0.041818197	1.378634696	0.32070021	1.133256293	1.133256293	0.180474173	0.092454353	1.034072638	0.186623404	1.008075677	1.008075677	0.011603948	0.905438799	0.043140899	0.000500605
Q09666	Neuroblast differentiation-associated protein AHNAK OS=Homo sapiens OX=9606 GN=AHNAK PE=1 SV=2	Q09666 [4535-4549]	[K].GDMDISVPKLEGDLK.[G]	AHNAK	0.87581686	1.102211331	1.021971808	1.048989473	1.019936635	1.097876628	1.459530218	1.844890711	1.769642647	1.067735632	0.984130836	1.122078961	1.033369316	0.948951475	1.043932957	1.055600912	1.055600912	0.078064502	0.496684209	0.303919647	0.023725336	1.691354526	1.691354526	0.758179095	0.012866891	1.890526375	1.433357577	1.057981809	1.057981809	0.081314823	0.504070046	0.297509109	0.0241919	1.008751249	1.008751249	0.01257046	0.91240835	0.039810749	0.000500439
Q19AV6	Zinc finger SWIM domain-containing protein 7 OS=Homo sapiens OX=9606 GN=ZSWIM7 PE=1 SV=1	Q19AV6 [26-35]	[R].IPDEYLLSLK.[F]	ZSWIM7	0.651143328	1.054169554	1.294687117	1.426893314	1.091101693	1.04973617	2.39447087	2.873929107	2.364029119	0.686476839	0.762885131	1.110769384	0.912192034	0.863593139	1.179452473	1.189243726	1.189243726	0.250044414	0.450897692	0.345921988	0.086495861	2.544143032	2.544143032	1.347179781	0.003681865	2.433932168	3.278944206	0.853377118	0.853377118	-0.228744668	0.560257308	0.25161247	0.057555011	0.985079215	0.985079215	-0.021688351	0.948262553	0.023071399	0.000500381
P15407	Fos-related antigen 1 OS=Homo sapiens OX=9606 GN=FOSL1 PE=1 SV=1	P15407 [4-34]	[R].DFGEPGPSSGNGGGYGGPAQPPAAAQAAQQK.[F]	FOSL1	1.001199012	0.924301739	1.074499249	0.939480054	0.928749972	1.030682434	1.974164556	2.100399483	1.781694891	1.12449604	1.097704382	1.151577717	1.0410571	0.852550656	1.136206234	0.966304153	0.966304153	-0.049450733	0.569665859	0.244379807	0.012084761	1.95208631	1.95208631	0.965016842	0.003287152	2.483180176	2.396310691	1.124592713	1.124592713	0.169402604	0.089365395	1.048830619	0.177674638	1.009937997	1.009937997	0.014266724	0.92241917	0.03507168	0.000500358
Q3LXA3	Triokinase/FMN cyclase OS=Homo sapiens OX=9606 GN=TKFC PE=1 SV=2	Q3LXA3 [552-567]	[R].LEQPDPGAVAAAAILR.[A]	TKFC	1.074612866	1.048774252	0.876612882	0.940425878	1.031197385	1.05926346	3.008965752	2.408552059	2.576676688	0.945480363	1.45385245	0.917546376	0.94044516	1.032727929	1.052645469	1.010295574	1.010295574	0.014777433	0.894465949	0.048436188	0.000715763	2.6647315	2.6647315	1.413990173	0.006291607	2.201238427	3.112529504	1.105626397	1.105626397	0.144863965	0.615321725	0.210897751	0.030551485	1.008606186	1.008606186	0.012362979	0.911023108	0.040470607	0.000500337
Q9UPQ0	LIM and calponin homology domains-containing protein 1 OS=Homo sapiens OX=9606 GN=LIMCH1 PE=1 SV=4	Q9UPQ0 [510-531]; Q9UPQ0-4 [498-519]	[R].ASVLDTSMSAGSGSPSKTVTPK.[A]	LIMCH1	0.949108703	0.955241618	1.095649679	0.980128764	0.959733074	1.013114866	1.717616276	1.871599495	1.995718901	1.205448367	1.466238496	1.329305097	0.813036801	1.17355755	0.980502695	0.984325568	0.984325568	-0.022792526	0.780291843	0.107742933	0.002455734	1.86164489	1.86164489	0.896577904	0.00192955	2.714543945	2.433800122	1.333663987	1.333663987	0.415395229	0.027016367	1.568373048	0.651494681	0.989032349	0.989032349	-0.015910386	0.930188892	0.031428851	0.000500045
Q9BZL4	Isoform of Q9BZL4, Isoform 3 of Protein phosphatase 1 regulatory subunit 12C OS=Homo sapiens OX=9606 GN=PPP1R12C	Q9BZL4-3 [92-118]; Q9BZL4 [92-118]	[R].AVLDSTNADGISALHQACIDENLEVVR.[F]	PPP1R12C	0.968986409	0.907332057	1.123681534	1.137714767	1.317776044	0.999719459	2.205689402	1.842290142	1.743229663	0.858167145	0.858630303	0.868741901	0.87432504	1.088395879	1.008606282	1.151736757	1.151736757	0.203811009	0.25589629	0.591936011	0.120643076	1.930403069	1.930403069	0.948902114	0.01113672	1.953242682	1.853436111	0.861846449	0.861846449	-0.21449724	0.16453882	0.783731623	0.16810827	0.990442401	0.990442401	-0.013855018	0.920261518	0.036088738	0.00050001
Q01970	1-phosphatidylinositol 4,5-bisphosphate phosphodiesterase beta-3 OS=Homo sapiens OX=9606 GN=PLCB3 PE=1 SV=2	Q01970 [1070-1081]	[R].EVVLDANTTQFK.[R]	PLCB3	1.025683673	0.937860438	1.036455889	1.061395665	1.009851847	0.946563826	2.117869155	2.277610591	2.098782216	1.048005584	0.907477756	0.908336154	1.035029249	0.990426356	0.992419162	1.005937113	1.005937113	0.008540116	0.902677344	0.044467458	0.000379757	2.164753987	2.164753987	1.11420308	0.000300491	3.522168167	3.924410619	0.954606498	0.954606498	-0.067021938	0.47051535	0.327426204	0.021944739	1.005958256	1.005958256	0.008570439	0.874304034	0.058337518	0.000499978
Q8TCU6	Phosphatidylinositol 3,4,5-trisphosphate-dependent Rac exchanger 1 protein OS=Homo sapiens OX=9606 GN=PREX1 PE=1 SV=3	Q8TCU6 [626-642]	[R].LLILPQEEDYGFDIEEK.[N]	PREX1	0.960817423	0.936461596	1.102720981	0.963113905	1.2505792	1.518572842	3.015971511	3.39466938	2.868420511	0.979528627	0.443606982	0.760787924	0.922598145	0.835017221	1.279892427	1.244088649	1.244088649	0.31508929	0.263955065	0.578469999	0.182269702	3.093020467	3.093020467	1.62901638	0.002789354	2.554496317	4.161316343	0.727974511	0.727974511	-0.458040157	0.216181747	0.665180977	0.304679599	1.012502598	1.012502598	0.017925609	0.937815706	0.027882498	0.000499811
O94953	Isoform of O94953, [histone H3]-trimethyl-L-lysine(9) demethylase OS=Homo sapiens OX=9606 GN=KDM4B PE=1 SV=2	F5GX28 [58-91]	[R].QTYDDIDDVVIPAPIQQVVTGQSGLFTQYNIQKK.[A]	KDM4B	0.8501403	1.021984858	1.127874842	1.049043969	1.150608761	0.865272322	1.597034838	1.813536054	1.771787964	1.100821711	0.988581162	1.130640777	0.87125041	0.9388506	1.225523593	1.021641684	1.021641684	0.030889295	0.861420474	0.06478481	0.002001157	1.727452952	1.727452952	0.788646418	0.002583776	2.587745167	2.040815958	1.073347883	1.073347883	0.102117745	0.481528146	0.317378323	0.032409958	1.011874868	1.011874868	0.017030892	0.934668973	0.029342174	0.000499723
P14625	Endoplasmin OS=Homo sapiens OX=9606 GN=HSP90B1 PE=1 SV=1	P14625 [609-623]	[R].EAVEKEFEPLLNWMK.[D]	HSP90B1	1.28560524	0.949701058	0.764693701	1.221133142	0.956322209	0.744138673	3.147813432	1.68926409	1.519097455	0.947759831	0.891167028	0.739531742	0.842708529	1.243075349	0.87120557	0.973864675	0.973864675	-0.038206781	0.905051369	0.043326771	0.001655376	2.118724992	2.118724992	1.08319634	0.154462325	0.811177433	0.878664427	0.8594862	0.8594862	-0.218453618	0.463666252	0.333794513	0.072918619	0.985663149	0.985663149	-0.020833406	0.946302261	0.023970122	0.000499379
P55036	Isoform of P55036, 26S proteasome non-ATPase regulatory subunit 4 OS=Homo sapiens OX=9606 GN=PSMD4 PE=1 SV=1	Q5VWC4 [237-257]	[R].RAAAASAAEAGIATTGTEGER.[GD]	PSMD4	0.88675883	0.991066758	1.122174413	0.870284936	0.931075592	1.042391964	1.851867728	2.025765413	1.957725557	1.106184221	1.439081952	1.24070794	1.053658034	0.90178412	1.01704881	0.947917497	0.947917497	-0.077166596	0.574634314	0.240608444	0.018566935	1.945119566	1.945119566	0.95985884	0.000564754	3.248140543	3.117756415	1.261991371	1.261991371	0.335702045	0.098748974	1.005467407	0.337537465	0.990830321	0.990830321	-0.013290077	0.917125717	0.037571128	0.000499323
O95999	B-cell lymphoma/leukemia 10 OS=Homo sapiens OX=9606 GN=BCL10 PE=1 SV=1	O95999 [136-146]	[R].SNSDESNFSEK.[L]	BCL10	1.204763464	0.934608848	0.860627688	1.113606326	0.975423586	0.963205215	2.978964917	2.264202396	2.70956819	1.270053771	1.010559103	0.873713472	0.942761333	1.173064878	0.919326945	1.017411709	1.017411709	0.024903603	0.890012014	0.050604131	0.001260225	2.650911834	2.650911834	1.406488689	0.006141494	2.211725972	3.110767562	1.051442115	1.051442115	0.072369428	0.758825814	0.119857903	0.008674048	1.011717719	1.011717719	0.016806817	0.93391383	0.029693193	0.000499048
P05204	Non-histone chromosomal protein HMG-17 OS=Homo sapiens OX=9606 GN=HMGN2 PE=1 SV=3	P05204 [60-82]	[K].ADAGKEGNNPAENGDAKTDQAQK.[A]	HMGN2	0.878529977	1.086119164	1.035350859	0.876212671	1.086060481	1.317671181	0.592885886	0.7822971	0.777010007	1.036106377	1.5896343	1.429036175	1.050838552	0.921572203	1.001631717	1.093314778	1.093314778	0.128708829	0.559296859	0.25235762	0.032480654	0.717397665	0.717397665	-0.479155046	0.032788263	1.484281593	0.711201015	1.351592284	1.351592284	0.43466002	0.15478173	0.810280304	0.352196453	0.991347491	0.991347491	-0.01253725	0.912479831	0.039776726	0.000498691
Q14690	Isoform of Q14690, Programmed cell death 11 OS=Homo sapiens OX=9606 GN=PDCD11 PE=1 SV=1	A0A3B3IUD7 [1458-1467]	[K].QQPQKPQAQK.[R]	PDCD11	1.179837424	0.996732012	0.823430565	0.926316524	0.878748201	0.8040202	0.914040739	0.73750032	0.581172551	1.015077075	0.921646773	0.773414173	0.723107002	1.415602378	0.908400816	0.869694975	0.869694975	-0.201418597	0.333507154	0.476894846	0.096055491	0.74423787	0.74423787	-0.426164292	0.14385257	0.842082376	0.358865439	0.90337934	0.90337934	-0.146596174	0.486835996	0.312617318	0.045828503	1.015703399	1.015703399	0.022479174	0.950202965	0.022183619	0.000498669
P62753	Small ribosomal subunit protein eS6 OS=Homo sapiens OX=9606 GN=RPS6 PE=1 SV=1	P62753 [31-46]	[K].RMATEVAADALGEEWK.[GV]	RPS6	0.944641703	1.013226591	1.042131706	0.96063671	0.938821518	1.013654586	1.97597261	2.172645242	2.335209718	1.06689467	1.040975639	0.946939721	1.032172588	0.934657068	1.053800995	0.971037605	0.971037605	-0.042400928	0.47421958	0.324020518	0.013738771	2.161275857	2.161275857	1.111883224	0.005052843	2.296464173	2.553399988	1.01827001	1.01827001	0.026120165	0.715504344	0.145387725	0.003797551	1.006876884	1.006876884	0.009887288	0.890364375	0.050432225	0.000498638
O95155	Ubiquitin conjugation factor E4 B OS=Homo sapiens OX=9606 GN=UBE4B PE=1 SV=1	O95155 [1206-1217]	[K].LLAEKVEEIVAK.[N]	UBE4B	1.424742969	0.885304317	0.689952713	1.171578815	0.969338557	0.695201536	2.906399841	1.523892429	1.288262319	0.949902314	0.624679752	0.416378645	0.763508853	1.337658021	0.847544805	0.945372969	0.945372969	-0.08104448	0.845378532	0.072948785	0.005912096	1.906184863	1.906184863	0.93068804	0.207093146	0.683834273	0.636436379	0.66365357	0.66365357	-0.59149775	0.286365114	0.543079891	0.321230533	0.982903893	0.982903893	-0.024877736	0.954907514	0.020038689	0.000498517
Q9H6S1	5-azacytidine-induced protein 2 OS=Homo sapiens OX=9606 GN=AZI2 PE=1 SV=1	Q9H6S1 [21-49]	[R].DTVTPVSIYSGDESVASHFALVTAYEDIK.[K]	AZI2	0.87632517	1.042039628	1.081635202	1.199042627	1.224445152	1.030771108	3.334626757	2.860332197	2.75447945	1.17809308	0.827505884	0.743306321	1.143059343	0.826528147	0.998384148	1.151419629	1.151419629	0.203413712	0.158484317	0.800013706	0.162733758	2.983146135	2.983146135	1.576834652	0.004019277	2.395852057	3.777862545	0.916301762	0.916301762	-0.126105302	0.611414381	0.21366435	0.026944207	0.989323879	0.989323879	-0.015485195	0.928573213	0.032183849	0.000498373
Q9NSG2	FIGNL1-interacting regulator of recombination and mitosis OS=Homo sapiens OX=9606 GN=FIRRM PE=1 SV=1	Q9NSG2 [740-748]	[K].NKVVSFLEK.[T]	FIRRM	1.076041278	0.871960884	1.051997839	0.803720201	0.899216078	0.950862401	1.929551199	1.97922274	1.727601044	0.949814836	1.187698111	1.054987357	0.98561586	0.9818657	1.007529905	0.88459956	0.88459956	-0.17690357	0.220612134	0.656370604	0.116114303	1.878791661	1.878791661	0.909805095	0.001074429	2.968822203	2.701049567	1.064166768	1.064166768	0.089724256	0.533522901	0.272846934	0.024480988	0.991670488	0.991670488	-0.012067272	0.909292189	0.041296539	0.000498337
P15559	Isoform of P15559, Isoform 3 of NAD(P)H dehydrogenase [quinone] 1 OS=Homo sapiens OX=9606 GN=NQO1	P15559-3 [33-53]; H3BNV2 [12-32]	[K].KGWEVVESDLYAMNFNPIISR.[K]	NQO1	1.037462198	1.061237084	0.901300718	0.987203011	0.908945947	0.909745557	4.487428136	3.939146731	5.411828983	0.998883193	1.065332849	0.850052024	0.973114991	0.998755008	1.006130072	0.935298172	0.935298172	-0.096501727	0.332624361	0.478045946	0.04613226	4.612801283	4.612801283	2.205643143	0.012960703	1.88737144	4.162867876	0.971422689	0.971422689	-0.041828912	0.742491711	0.129308391	0.005408829	0.992666691	0.992666691	-0.010618712	0.897608549	0.04691302	0.000498156
P04181	Ornithine aminotransferase, mitochondrial OS=Homo sapiens OX=9606 GN=OAT PE=1 SV=1	P04181 [397-413]	[R].LRDNGLLAKPTHGDIIR.[F]	OAT	0.976484258	0.949367359	1.074148383	0.944003486	0.883247813	0.775318108	0.939102853	0.945924491	0.85582517	1.063716767	1.059863783	0.933918741	1.03879828	0.919458493	1.064894962	0.867523136	0.867523136	-0.205025862	0.104797676	0.979648346	0.200853247	0.913617504	0.913617504	-0.130337803	0.149259541	0.826057897	0.107666571	1.01916643	1.01916643	0.027389663	0.75397428	0.122643469	0.003359163	1.007717245	1.007717245	0.01109089	0.901834581	0.044873116	0.000497683
Q92551	Inositol hexakisphosphate kinase 1 OS=Homo sapiens OX=9606 GN=IP6K1 PE=1 SV=3	Q92551 [305-314]	[R].RDLFEPILSK.[L]	IP6K1	1.148747236	0.978598314	0.87265445	1.189348281	1.012607496	0.83741228	1.881454567	1.347609591	1.002064768	1.057337073	0.903186274	0.685893903	0.930146489	1.19639543	0.907213584	1.013122685	1.013122685	0.01880889	0.924446635	0.034118154	0.000641725	1.410376309	1.410376309	0.496080146	0.245389423	0.61014416	0.302680404	0.882139083	0.882139083	-0.180921957	0.433885025	0.362625339	0.065606886	1.011251834	1.011251834	0.016142319	0.93148495	0.030824157	0.000497573
O76094	Signal recognition particle subunit SRP72 OS=Homo sapiens OX=9606 GN=SRP72 PE=1 SV=3	O76094 [209-241]	[R].SLSEDTDGTEEDPQAELAIIHGQMAYILQLQGR.[T]	SRP72	1.024306616	0.905905887	1.069787498	0.972658419	0.881616179	0.815836945	0.937420781	1.011603248	0.886486616	0.866592142	0.885945537	0.992957572	1.082739075	0.902147647	1.041038953	0.890037181	0.890037181	-0.16806249	0.175089809	0.756739131	0.127179462	0.945170215	0.945170215	-0.081353928	0.422563631	0.374107884	0.030435146	0.915165084	0.915165084	-0.127896085	0.250424076	0.60132392	0.076906975	1.008641892	1.008641892	0.012414051	0.91184174	0.040080532	0.000497562
Q9C0E8	Endoplasmic reticulum junction formation protein lunapark OS=Homo sapiens OX=9606 GN=LNPK PE=1 SV=2	Q9C0E8 [200-210]	[K].DSSAPGGPPER.[T]	LNPK	0.911106305	1.028478902	1.060414793	1.078123299	1.221408271	1.413716391	2.149861483	2.360625303	2.433301612	0.979464129	1.328977416	1.243862659	1.009037377	0.899771674	1.066576914	1.23774932	1.23774932	0.307719157	0.118752805	0.925356124	0.284749806	2.314596133	2.314596133	1.210760484	0.000775381	3.110484675	3.76605193	1.184101402	1.184101402	0.243792633	0.215732297	0.666084833	0.162386575	0.991795322	0.991795322	-0.011885674	0.908111933	0.041860617	0.000497542
Q03188	Centromere protein C OS=Homo sapiens OX=9606 GN=CENPC PE=1 SV=2	Q03188 [249-256]	[R].DSEYEIQR.[Q]	CENPC	1.002991208	0.995418077	1.001590716	0.861702626	0.974518093	1.113944239	0.889704571	0.972076538	0.913993929	1.018336901	1.569798277	1.287321842	1.041007912	0.975092192	0.997413666	0.983388319	0.983388319	-0.024166876	0.841072484	0.075166575	0.001816541	0.925258346	0.925258346	-0.112071851	0.091021796	1.040854597	0.116650502	1.291819006	1.291819006	0.369403952	0.208245338	0.681424713	0.251720982	1.00450459	1.00450459	0.006484156	0.838215414	0.076644357	0.000496974
Q5VT66	Isoform of Q5VT66, Mitochondrial amidoxime reducing component 1 OS=Homo sapiens OX=9606 GN=MTARC1 PE=1 SV=1	A0A8Q3SHG3 [71-85]; Q969Z3 [70-84]	[K].GVPVSEAECTAMGLR.[S]	MTARC1	1.077660037	1.019822902	0.902517061	0.998291921	1.270238828	0.988044976	1.131172759	1.394859157	1.367729953	0.945861621	1.001262901	0.883067773	0.934995822	0.975101506	1.065688941	1.085525242	1.085525242	0.118393274	0.475708329	0.322659245	0.038200684	1.297920623	1.297920623	0.376202155	0.049306213	1.307098352	0.491733218	0.943397432	0.943397432	-0.084062422	0.418851634	0.377939786	0.031770534	0.991928756	0.991928756	-0.01169159	0.906771511	0.042502133	0.000496918
Q9H074	Polyadenylate-binding protein-interacting protein 1 OS=Homo sapiens OX=9606 GN=PAIP1 PE=1 SV=1	Q9H074 [302-321]; Q9H074-3 [190-209]	[R].ELLNALFSNPMDDNLICAVK.[L]	PAIP1	1.034435797	0.958533934	1.007030269	0.928816846	0.931446359	0.88178289	1.829774047	1.817843389	1.749843104	1.119110919	1.030190288	0.989668588	0.977834545	1.043615442	0.994845589	0.914015365	0.914015365	-0.129709676	0.03969691	1.401243301	0.181754815	1.799153513	1.799153513	0.84731829	2.01E-05	4.697797173	3.980529468	1.046323265	1.046323265	0.065328646	0.367038586	0.435288276	0.028436794	1.005431859	1.005431859	0.007815309	0.863818264	0.063577618	0.000496879
P50552	Isoform of P50552, Vasodilator stimulated phosphoprotein (Fragment) OS=Homo sapiens OX=9606 GN=VASP PE=1 SV=1	A0A994J7X3 [182-192]	[K].EEASGGPTAPK.[A]	VASP	1.061494665	0.959200139	0.979305196	1.320775648	1.069717282	1.065864428	10.32532186	10.50754329	10.79625504	0.991040038	0.771016019	0.858980796	0.932086224	0.961069232	1.084221412	1.152119119	1.152119119	0.204289887	0.205622356	0.686929669	0.140332784	10.54304006	10.54304006	3.39821902	0.0001042	3.982132467	13.53215829	0.873678951	0.873678951	-0.194824862	0.177030793	0.751951185	0.146498786	0.992458956	0.992458956	-0.010920655	0.900551373	0.045491507	0.000496797
Q5T4B2	Inactive glycosyltransferase 25 family member 3 OS=Homo sapiens OX=9606 GN=CERCAM PE=1 SV=1	Q5T4B2 [410-418]	[R].VLVFEDDVR.[F]	CERCAM	0.999123808	1.00526963	0.995606562	1.131885667	1.138990961	1.217757729	1.227976502	0.862438264	0.678023269	0.991094642	0.926222029	1.078729046	1.045078308	0.947286116	0.99126271	1.162878119	1.162878119	0.217699896	0.026333436	1.579492468	0.343855346	0.922812678	0.922812678	-0.11589027	0.680035191	0.167468613	0.019407983	0.998681906	0.998681906	-0.001902862	0.978935785	0.009245796	1.76E-05	0.994542378	0.994542378	-0.007895249	0.865130638	0.062918308	0.000496756
Q9UHX1	Isoform of Q9UHX1, Poly(U)-binding-splicing factor PUF60 OS=Homo sapiens OX=9606 GN=PUF60 PE=1 SV=9	E9PQ56 [85-103]; Q9UHX1-4 [43-61]; Q9UHX1-2 [86-104]	[K].QTIAHQQQQLTNLQMAAQR.[Q]	PUF60	0.961186017	0.996739312	1.042074671	0.977108593	1.188427227	0.999749595	3.670835199	3.473900754	3.314023951	1.033481318	0.982270232	1.079205019	1.024501507	0.993884382	0.965535546	1.055095138	1.055095138	0.077373093	0.504680308	0.29698364	0.022978543	3.486253301	3.486253301	1.801677395	0.001086796	2.963852125	5.339905377	1.03165219	1.03165219	0.044956664	0.43612219	0.360391815	0.016202014	0.994640478	0.994640478	-0.00775295	0.862918438	0.064030251	0.000496423
P29401	Transketolase OS=Homo sapiens OX=9606 GN=TKT PE=1 SV=3	P29401 [498-523]	[K].SKDDQVTVIGAGVTLHEALAAAELLK.[K]	TKT	1.050889728	0.941391255	1.007719017	1.037129001	0.763286522	0.88177344	14.78477554	5.427959346	3.708240338	1.027574307	0.919335974	1.02714656	0.961222735	1.089651288	0.970914035	0.894062988	0.894062988	-0.16155162	0.314217277	0.50276994	0.081223298	7.973658407	7.973658407	2.995241801	0.179959121	0.744826137	2.23093438	0.99135228	0.99135228	-0.01253028	0.866100543	0.062431689	0.000782287	1.007262686	1.007262686	0.010439976	0.89636808	0.047513617	0.000496041
Q15149	Isoform of Q15149, Isoform 4 of Plectin OS=Homo sapiens OX=9606 GN=PLEC	Q15149-4 [2005-2015]; Q15149 [2142-2152]; A0A8I5KUE3 [1982-1992]; Q15149-6 [2009-2019]; Q15149-9 [1991-2001]; Q15149-3 [2028-2038]; Q15149-8 [1983-1993]	[R].KAALEEVERLK.[A]	PLEC	1.214828706	0.809634599	0.975536695	0.951379128	1.197610034	1.001787384	1.890311208	1.566762611	1.547391234	1.080013128	1.208185207	0.81261589	0.892090264	1.289768155	0.859264625	1.050258849	1.050258849	0.070744941	0.739957536	0.130793203	0.009252957	1.668155018	1.668155018	0.738253361	0.014613038	1.835259483	1.354886482	1.033604742	1.033604742	0.047684594	0.849059629	0.071061808	0.003388553	1.013707681	1.013707681	0.019641688	0.943540065	0.025239654	0.000495749
P14923	Junction plakoglobin OS=Homo sapiens OX=9606 GN=JUP PE=1 SV=3	P14923 [603-637]	[R].VAAGVLCELAQDKEAADAIDAEGASAPLMELLHSR.[N]	JUP	1.140045513	0.849999028	1.009955459	0.954225414	1.107395856	1.098740502	4.038058788	3.134476115	4.156288962	0.944113071	1.010664981	0.806804886	1.166641543	1.228412989	0.648892378	1.053453924	1.053453924	0.075127215	0.618908011	0.208373896	0.01565455	3.776274622	3.776274622	1.916963685	0.009560747	2.019508187	3.871323857	0.920527646	0.920527646	-0.119467044	0.488137971	0.311457408	0.037208896	1.01464897	1.01464897	0.020980696	0.947051985	0.023626181	0.000495694
Q12996	Cleavage stimulation factor subunit 3 OS=Homo sapiens OX=9606 GN=CSTF3 PE=1 SV=1	Q12996 [25-40]	[K].LEENPYDLDAWSILIR.[E]	CSTF3	1.062327818	0.621995262	1.31567692	1.252542307	1.156073939	0.703983488	8.122884587	9.353289887	9.248663978	1.110165512	0.611227822	1.163450534	0.767754469	1.128674805	1.057101214	1.037533245	1.037533245	0.053157564	0.894000539	0.04866222	0.002586765	8.908279484	8.908279484	3.155146821	0.000391078	3.407737148	10.75191103	0.961614623	0.961614623	-0.056469261	0.89329501	0.049005092	0.002767281	0.984510163	0.984510163	-0.022521996	0.950587578	0.022007865	0.000495661
Q5SXM2	snRNA-activating protein complex subunit 4 OS=Homo sapiens OX=9606 GN=SNAPC4 PE=1 SV=1	Q5SXM2 [152-166]	[K].DKVTGVGPPANEDTR.[E]	SNAPC4	0.959819257	0.989502428	1.050678316	0.976371935	0.961608397	0.925098559	2.807274317	3.229038685	2.958143634	0.968218201	0.781673365	1.008604233	1.042240314	0.970486659	0.969350207	0.95435963	0.95435963	-0.067395077	0.229968335	0.638331959	0.043020432	2.998152212	2.998152212	1.584073629	0.002683515	2.571295978	4.073122151	0.9194986	0.9194986	-0.121080718	0.3724433	0.428939834	0.051936343	0.994025727	0.994025727	-0.008644904	0.876363082	0.057315926	0.000495491
Q9UDY8	Mucosa-associated lymphoid tissue lymphoma translocation protein 1 OS=Homo sapiens OX=9606 GN=MALT1 PE=1 SV=1	Q9UDY8 [69-80]	[R].LSCLDLEQCSLK.[V]	MALT1	1.009933514	0.930676089	1.059390397	0.986998495	1.020066636	1.003703565	0.662595433	0.62024082	0.625927334	0.966666065	0.860192173	0.929193088	1.011316527	0.998281653	0.971272198	1.003589565	1.003589565	0.005169375	0.933656137	0.029813044	0.000154115	0.636254529	0.636254529	-0.652324074	0.005575956	2.253680628	1.470130129	0.918683775	0.918683775	-0.122359745	0.173071524	0.761774381	0.093210519	0.993623459	0.993623459	-0.009228859	0.883800639	0.053645689	0.000495088
P21359	Isoform of P21359, Neurofibromin 1 OS=Homo sapiens OX=9606 GN=NF1 PE=1 SV=1	A0A8I5KWR6 [2807-2822]	[K].ENVELSPTTGHCNSGR.[T]	NF1	0.927745892	0.973138103	1.099116005	0.856146052	0.916519459	1.203177986	2.706046662	3.37599988	3.421321969	0.876673617	1.14066549	1.209370607	1.005356335	0.96344748	1.008813946	0.991947832	0.991947832	-0.011663845	0.950354655	0.022114294	0.000257938	3.167789504	3.167789504	1.663476473	0.008654103	2.062777943	3.431382577	1.075569904	1.075569904	0.105101293	0.554161631	0.256363547	0.02694414	0.992539254	0.992539254	-0.010803935	0.899890348	0.045810406	0.000494933
Q14573	Inositol 1,4,5-trisphosphate receptor type 3 OS=Homo sapiens OX=9606 GN=ITPR3 PE=1 SV=2	Q14573 [2132-2152]	[R].SMEQIVFPVPGICQFLTEETK.[H]	ITPR3	0.94219987	0.891727967	1.166072163	1.407449562	1.060402424	1.059188299	2.268502317	2.163705615	1.956418297	1.082759	0.95028286	1.110706369	1.063279033	0.970879636	0.994922009	1.175680095	1.175680095	0.233495553	0.293329035	0.532644946	0.124370226	2.129542076	2.129542076	1.090543236	0.000846809	3.072214314	3.350382538	1.047916076	1.047916076	0.067523181	0.655373668	0.183511012	0.012391247	1.009693559	1.009693559	0.013917503	0.921392937	0.035555121	0.000494839
Q9H147	Deoxynucleotidyltransferase terminal-interacting protein 1 OS=Homo sapiens OX=9606 GN=DNTTIP1 PE=1 SV=2	Q9H147 [54-71]	[R].SQMTTSFTDPAISMDLLR.[A]	DNTTIP1	1.0451096	1.017346335	0.937544065	1.033844697	0.988863123	1.034125242	1.256870738	1.271091602	1.253270906	0.996880097	0.907247756	0.952935709	0.903321499	1.03024087	1.044090845	1.018944354	1.018944354	0.027075266	0.633317087	0.198378795	0.005371159	1.260411082	1.260411082	0.333894344	0.013088376	1.88311425	0.628761197	0.952354521	0.952354521	-0.070429368	0.316070871	0.500215527	0.035229863	0.992551071	0.992551071	-0.010786757	0.899776394	0.045865405	0.000494739
Q6WCQ1	Isoform of Q6WCQ1, Myosin phosphatase Rho interacting protein OS=Homo sapiens OX=9606 GN=MPRIP PE=1 SV=1	A0A494BZV2 [1021-1033]	[R].NYELLLESCEKEK.[Q]	MPRIP	0.937040455	0.982299559	1.080659987	0.964343259	0.989509862	1.042830828	0.85243179	0.763055858	0.769128732	1.026926187	0.998866635	1.227949923	1.007330408	0.93830519	1.07737778	0.99889465	0.99889465	-0.001595565	0.983136993	0.007385962	1.18E-05	0.794872127	0.794872127	-0.331205306	0.020630151	1.685497586	0.558245744	1.084580915	1.084580915	0.117137689	0.381638259	0.418348095	0.049004329	1.007671126	1.007671126	0.011024863	0.90183193	0.044874392	0.000494734
P27694	Replication protein A 70 kDa DNA-binding subunit OS=Homo sapiens OX=9606 GN=RPA1 PE=1 SV=2	P27694 [554-568]	[K].NEQAFEEVFQNANFR.[S]	RPA1	0.913197186	1.062507911	1.024294903	1.036627889	0.948412277	1.024795104	4.346689367	5.149882632	5.307858913	0.944800828	0.890908969	0.891545449	0.992575221	0.813229585	1.162083968	1.003278423	1.003278423	0.004722029	0.953880628	0.020505971	9.68E-05	4.934810304	4.934810304	2.302994628	0.004876143	2.311923532	5.324347475	0.909085082	0.909085082	-0.137512771	0.16897943	0.772166159	0.106182709	0.989296258	0.989296258	-0.015525475	0.929254419	0.031865365	0.000494725
Q9BWN1	Proline-rich protein 14 OS=Homo sapiens OX=9606 GN=PRR14 PE=1 SV=1	Q9BWN1 [133-144]	[R].TTPGPEEGPSQK.[V]	PRR14	1.001737328	1.058984198	0.939278474	0.761702313	0.843563013	1.48937981	2.12242349	2.143196191	1.993787073	1.080191077	1.335261963	0.964359542	0.903239767	1.146333371	0.977751503	1.031548379	1.031548379	0.044811484	0.904099721	0.043783665	0.001962011	2.086468918	2.086468918	1.061063429	8.72E-05	4.0593532	4.307231226	1.126604194	1.126604194	0.171980748	0.368788197	0.433222987	0.074506013	1.009108214	1.009108214	0.013080893	0.916604611	0.037817962	0.000494693
Q8IYI6	Exocyst complex component 8 OS=Homo sapiens OX=9606 GN=EXOC8 PE=1 SV=2	Q8IYI6 [149-158]	[R].DGSGPGEEGK.[Q]	EXOC8	1.208761707	1.021406172	0.769832122	0.967246902	1.129728847	0.981555787	2.255356669	1.471820875	1.181754406	0.911094811	0.997768057	0.752322383	0.831636162	1.280111429	0.929835353	1.026177178	1.026177178	0.037279846	0.862506519	0.064237614	0.002394768	1.63631065	1.63631065	0.710446667	0.175708572	0.75520705	0.536534332	0.88706175	0.88706175	-0.172893558	0.493118328	0.307048855	0.053086769	1.013860981	1.013860981	0.019859846	0.944269037	0.024904251	0.000494595
P23528	Cofilin-1 OS=Homo sapiens OX=9606 GN=CFL1 PE=1 SV=3	P23528 [93-112]; Q9Y281 [93-112]; E9PP50 [93-112]	[K].ESKKEDLVFIFWAPESAPLK.[S]	CFL1	0.904634176	1.053773379	1.041592445	0.954431236	1.006347357	1.170515883	3.040219962	3.572237076	4.11383031	1.093987351	1.234245671	1.159693837	0.971564072	0.92138705	1.082379607	1.043764825	1.043764825	0.061796689	0.619210014	0.208162029	0.012863724	3.575429116	3.575429116	1.838116402	0.012621886	1.898875741	3.490354645	1.162642287	1.162642287	0.217407287	0.061972318	1.207802259	0.262585012	0.99177691	0.99177691	-0.011912458	0.908832296	0.041516248	0.000494561
Q14644	Ras GTPase-activating protein 3 OS=Homo sapiens OX=9606 GN=RASA3 PE=1 SV=3	Q14644 [755-781]	[K].SVYDGPEQEEYSTFVIDDPQETYKTLK.[Q]	RASA3	1.322544331	0.733458216	0.943997453	0.91420254	0.904619829	0.865198426	0.487743175	1.009194523	0.878721944	0.91861177	0.928449064	0.942179749	1.132969778	0.981583838	0.927406612	0.894673598	0.894673598	-0.160566652	0.603763491	0.219133152	0.035185477	0.791886547	0.791886547	-0.336634343	0.422497817	0.37417553	0.125960334	0.929746861	0.929746861	-0.105090123	0.723127938	0.140784859	0.014795098	1.013986743	1.013986743	0.02003879	0.944763889	0.024676715	0.000494492
Q96IY1	Kinetochore-associated protein NSL1 homolog OS=Homo sapiens OX=9606 GN=NSL1 PE=1 SV=3	Q96IY1 [2-33]	[M].AGSPELVVLDPPWDKELAAGTESQALVSATPR.[E]	NSL1	0.949064544	0.948500034	1.102435421	1.009911343	0.811159749	0.866811921	1.624675621	1.50129241	1.60783366	1.256995371	1.124195302	1.029578272	0.808913551	1.010191891	1.215749376	0.895961004	0.895961004	-0.158492153	0.255915602	0.591903236	0.093812018	1.577933897	1.577933897	0.658036769	0.001170139	2.931762414	1.929207466	1.136922982	1.136922982	0.185134526	0.180772154	0.742868466	0.137530601	1.011618273	1.011618273	0.016665001	0.93397692	0.029663856	0.000494348
P04150	Glucocorticoid receptor OS=Homo sapiens OX=9606 GN=NR3C1 PE=1 SV=1	P04150 [121-131]	[K].LLEESIANLNR.[S]	NR3C1	0.954927988	1.033788105	1.011283907	1.020586357	1.095700723	1.095550866	0.571776314	0.618668903	0.611753241	0.980644429	1.013036949	0.995456944	0.997910414	0.957743412	1.062986176	1.070612648	1.070612648	0.098436602	0.108822435	0.963281561	0.094822164	0.600732819	0.600732819	-0.735204611	0.000391116	3.407693903	2.505352271	0.996379441	0.996379441	-0.005232842	0.896292038	0.047550461	0.000248824	1.006213334	1.006213334	0.008936213	0.880442559	0.055298972	0.000494163
O60264	SWI/SNF-related matrix-associated actin-dependent regulator of chromatin subfamily A member 5 OS=Homo sapiens OX=9606 GN=SMARCA5 PE=1 SV=1	O60264 [803-814]	[R].NPELPNAAQAQK.[E]	SMARCA5	1.000765207	0.988927313	1.01030748	0.984041781	1.206763755	1.323609504	0.762369529	0.857643968	0.906137974	0.967261744	0.942981898	1.103781596	0.989151539	0.959160677	1.069457382	1.17147168	1.17147168	0.228322078	0.226927935	0.644112038	0.147064999	0.84205049	0.84205049	-0.248021353	0.061764425	1.209261599	0.299922698	1.004675079	1.004675079	0.006728997	0.934362163	0.029484756	0.000198403	1.005923199	1.005923199	0.008520162	0.874988416	0.057997697	0.00049415
Q86VI3	Ras GTPase-activating-like protein IQGAP3 OS=Homo sapiens OX=9606 GN=IQGAP3 PE=1 SV=2	Q86VI3 [1613-1627]; P46940 [1639-1653]	[RK].AKVNVNLLIFLLNKK.[F]	IQGAP3	0.932303561	1.023179125	1.044517314	0.866745762	1.009430026	1.053922238	1.436474203	1.36806102	1.356536913	1.047867333	0.971185408	0.972248812	0.965437403	1.064680248	0.948733093	0.976699342	0.976699342	-0.03401357	0.745806011	0.127374121	0.004332449	1.387024045	1.387024045	0.471992798	0.001227272	2.911059275	1.373999014	0.997100518	0.997100518	-0.004189145	0.94945552	0.022525376	9.44E-05	0.992950248	0.992950248	-0.010206662	0.894563547	0.048388803	0.000493888
O95071	E3 ubiquitin-protein ligase UBR5 OS=Homo sapiens OX=9606 GN=UBR5 PE=1 SV=2	O95071 [518-537]; E7EMW7 [512-531]	[K].SSAGISSMPNITVGTQVCLR.[N]	UBR5	1.022439445	0.921165138	1.056395417	0.946687435	1.03398632	0.951354241	0.77706202	0.890517806	0.893809171	0.994820766	0.87558487	0.952816882	1.034174688	0.873926391	1.066300686	0.977342665	0.977342665	-0.033063622	0.673782059	0.171480557	0.005669768	0.853796332	0.853796332	-0.228036129	0.059218852	1.227540018	0.279923474	0.941074172	0.941074172	-0.087619659	0.334328825	0.475826178	0.041691727	0.991467255	0.991467255	-0.012362969	0.912140548	0.039938238	0.000493755
P13639	Elongation factor 2 OS=Homo sapiens OX=9606 GN=EEF2 PE=1 SV=4	P13639 [450-481]	[R].TILMMGRYVEPIEDVPCGNIVGLVGVDQFLVK.[T]	EEF2	1.015619985	1.076962564	0.907417451	0.777553248	0.868908007	1.223918527	2.289102733	2.292750838	2.018156071	1.119376842	1.085315388	0.87130967	0.966312266	0.96410164	1.046852653	0.956793261	0.956793261	-0.063720867	0.788379158	0.103264865	0.006580127	2.200003214	2.200003214	1.137505631	0.001196787	2.921983305	3.323772464	1.025333967	1.025333967	0.036093894	0.799175236	0.097357982	0.003514029	0.992422187	0.992422187	-0.010974107	0.901609543	0.0449815	0.000493632
Q96P70	Importin-9 OS=Homo sapiens OX=9606 GN=IPO9 PE=1 SV=3	Q96P70 [428-436]	[R].HLQEAEQTK.[N]	IPO9	1.352279878	0.920801667	0.726918455	0.975726633	0.911865031	0.776285373	2.932462077	0.995196815	0.724166048	1.119258141	0.917230638	0.472922742	0.764200659	1.418339795	0.868041519	0.887959012	0.887959012	-0.171435011	0.613101022	0.21246796	0.036424447	1.550608313	1.550608313	0.632834305	0.515374669	0.287876931	0.182178398	0.836470507	0.836470507	-0.257613421	0.571583619	0.242920226	0.062579511	1.016860657	1.016860657	0.024121997	0.953994014	0.02045435	0.0004934
P23528	Cofilin-1 OS=Homo sapiens OX=9606 GN=CFL1 PE=1 SV=3	P23528 [115-125]; Q9Y281 [115-125]; E9PP50 [115-125]; P60981 [115-125]	[K].MIYASSKDAIK.[K]	CFL1	0.821501403	1.081665613	1.096832984	0.773508808	1.048817136	1.422022181	1.134463484	1.224443254	1.131593801	1.003956959	2.041261376	1.394307271	1.047974949	0.899544491	1.02199493	1.081449375	1.081449375	0.112966131	0.722805077	0.140978806	0.01592583	1.16350018	1.16350018	0.218471434	0.201476166	0.695776323	0.152007251	1.479841868	1.479841868	0.565443022	0.249488967	0.602948655	0.340933109	0.989838124	0.989838124	-0.014735486	0.925798484	0.033483535	0.000493396
Q8N1F7	Nuclear pore complex protein Nup93 OS=Homo sapiens OX=9606 GN=NUP93 PE=1 SV=2	Q8N1F7 [397-409]	[R].CDVTDNQSEVADK.[T]	NUP93	0.975978835	0.924673379	1.099347786	0.979362372	0.984846417	0.889527757	1.505360383	1.749526328	1.722923678	0.967498312	1.027410694	0.896931057	1.156435446	0.931848247	0.881559884	0.951245515	0.951245515	-0.072110348	0.473891523	0.32432106	0.023386905	1.659270129	1.659270129	0.730548776	0.003436481	2.463886074	1.799988956	0.963946688	0.963946688	-0.052974736	0.606504729	0.217165809	0.011504301	0.989947859	0.989947859	-0.014575555	0.925053315	0.033833236	0.000493138
P18074	General transcription and DNA repair factor IIH helicase subunit XPD OS=Homo sapiens OX=9606 GN=ERCC2 PE=1 SV=1	P18074 [167-181]	[R].EVPLPAGIYNLDDLK.[A]	ERCC2	1.134229101	0.848980541	1.016790357	1.166239208	1.026673605	1.038222218	8.874185941	8.036359417	8.791348864	1.140688339	0.912599524	1.017656192	1.05678545	1.033393158	0.879637358	1.077045011	1.077045011	0.107078543	0.471469427	0.326546464	0.034966119	8.567298074	8.567298074	3.098840284	0.000504253	3.297351191	10.2179647	1.023648018	1.023648018	0.033719729	0.834618281	0.078512107	0.002647407	0.989938655	0.989938655	-0.014588968	0.925123241	0.033800408	0.000493113
P62910	Isoform of P62910, Ribosomal protein L32 OS=Homo sapiens OX=9606 GN=RPL32 PE=1 SV=1	F8W727 [86-94]	[K].HMLPSGFRK.[F]	RPL32	1.119631488	0.880802404	0.999566107	0.787495814	0.841534023	0.759906504	2.277396783	2.647589182	2.152801482	1.088568301	0.999697937	0.908970817	0.86026737	1.138862343	0.969796689	0.796312114	0.796312114	-0.32859409	0.085052455	1.070313145	0.351698574	2.359262482	2.359262482	1.238335936	0.004582566	2.338891294	2.89633314	0.999079018	0.999079018	-0.001329308	0.992030193	0.00347511	4.62E-06	0.989642134	0.989642134	-0.015021171	0.927242649	0.032806601	0.000492794
P46940	Ras GTPase-activating-like protein IQGAP1 OS=Homo sapiens OX=9606 GN=IQGAP1 PE=1 SV=1	P46940 [872-891]	[K].FVHLLDQSDQDFQEELDLMK.[M]	IQGAP1	1.25683697	1.012000384	0.731162646	1.015244816	1.095699329	0.683931243	1.874374096	1.579813894	0.992544568	1.109708939	1.093803098	0.947652277	0.859631032	1.229747947	0.952459662	0.931625129	0.931625129	-0.10217854	0.746996891	0.126681206	0.012944101	1.482244186	1.482244186	0.567783138	0.200356022	0.6981976	0.396424824	1.050388105	1.050388105	0.070922484	0.778136802	0.108944044	0.007726582	1.013946214	1.013946214	0.019981124	0.944797592	0.024661222	0.000492759
Q10571	Transcriptional activator MN1 OS=Homo sapiens OX=9606 GN=MN1 PE=1 SV=3	Q10571 [371-413]	[R].QNSCPPALPRPQQGEAGTPSGGLQDGGPMLPSQHAQFEYPIHR.[L]	MN1	0.73340403	0.890945245	1.375650725	0.696721249	0.751046765	0.926580077	0.998699171	1.379733656	1.620719652	0.608024391	0.794053722	1.450872032	0.696645061	0.763786835	1.596831907	0.791449364	0.791449364	-0.337431044	0.397584772	0.400570258	0.13516484	1.333050826	1.333050826	0.414731788	0.277214827	0.557183545	0.231081728	0.950983382	0.950983382	-0.072507964	0.886364115	0.052387835	0.003798535	1.019087934	1.019087934	0.027278543	0.959264022	0.018061844	0.000492701
Q15185	Prostaglandin E synthase 3 OS=Homo sapiens OX=9606 GN=PTGES3 PE=1 SV=1	Q15185 [49-65]	[K].HLNEIDLFHCIDPNDSK.[H]	PTGES3	1.368066306	0.865344116	0.766589578	1.300109709	1.110449126	0.84921836	2.761806955	1.215500233	0.762056736	1.002675443	0.609576783	0.513996597	0.714396108	1.378761715	0.85671102	1.086592398	1.086592398	0.119810859	0.724961628	0.13968498	0.016735777	1.579787975	1.579787975	0.659730945	0.443154782	0.35344456	0.233178314	0.708749608	0.708749608	-0.496652064	0.292534144	0.533823436	0.265124511	0.983289614	0.983289614	-0.02431169	0.954432216	0.02025491	0.000492431
Q9HC07	Transmembrane protein 165 OS=Homo sapiens OX=9606 GN=TMEM165 PE=1 SV=1	Q9HC07 [43-67]	[R].NKEPPAPAQQLQPQPVAVQGPEPAR.[V]	TMEM165	0.933873861	1.008008965	1.058117175	0.888473466	0.941849441	1.134859808	1.194892752	1.281732138	1.40228872	0.999990023	1.26743046	1.247047277	1.005906856	0.962068066	1.013042196	0.988394238	0.988394238	-0.016841495	0.898091759	0.046679289	0.000786149	1.292971203	1.292971203	0.370690144	0.020997953	1.677823049	0.621952468	1.171489253	1.171489253	0.22834372	0.173831776	0.759870833	0.173511733	0.993672372	0.993672372	-0.009157841	0.883612923	0.053737941	0.000492124
Q14204	Cytoplasmic dynein 1 heavy chain 1 OS=Homo sapiens OX=9606 GN=DYNC1H1 PE=1 SV=5	Q14204 [3319-3336]	[K].LALESICLLLGESTTDWK.[Q]	DYNC1H1	0.897370728	0.981007336	1.121621936	1.00670486	1.099212516	0.865410721	1.352657206	1.585619476	1.520296999	0.851124659	0.860621678	1.100292137	1.069239126	0.920875112	1.036852124	0.990442699	0.990442699	-0.013854583	0.924198102	0.034234928	0.000474311	1.486191227	1.486191227	0.571619758	0.007055371	2.151480173	1.229828576	0.937346158	0.937346158	-0.093346167	0.582631627	0.234605945	0.021899566	1.008988787	1.008988787	0.012910142	0.916008594	0.038100452	0.000491882
O14874	[3-methyl-2-oxobutanoate dehydrogenase [lipoamide]] kinase, mitochondrial OS=Homo sapiens OX=9606 GN=BCKDK PE=1 SV=2	O14874 [157-177]	[R].QLLDDHKDVVTLLAEGLRESR.[K]	BCKDK	0.809851375	0.932038731	1.258109893	1.242787942	1.08358569	1.703633839	11.78636765	12.57469165	11.61477617	2.28327807	1.160962736	1.354272328	1.223049925	0.680762218	1.052537779	1.343335824	1.343335824	0.425820012	0.215216347	0.667124744	0.284075067	11.99194516	11.99194516	3.583993786	9.93E-05	4.00326284	14.34766914	1.599504378	1.599504378	0.677624941	0.219164725	0.659229346	0.446710247	0.985449974	0.985449974	-0.021145459	0.947850235	0.023260278	0.000491849
P35659	Isoform of P35659, DEK oncogene (DNA binding), isoform CRA_b OS=Homo sapiens OX=9606 GN=DEK PE=1 SV=2	H0Y993 [372-380]	[K].EVNISVFQV.[-]	DEK	1.147934044	0.843299676	1.00876628	0.904793455	0.952319706	0.96586877	2.275544823	2.182477038	2.427550685	0.777643984	0.920038511	0.839575705	0.874981266	0.976859228	1.182164045	0.940993977	0.940993977	-0.087742606	0.574484987	0.240721316	0.021121516	2.295190849	2.295190849	1.198614121	0.000420363	3.376375842	4.046971762	0.845752734	0.845752734	-0.24169216	0.215949276	0.665648248	0.160881963	1.011334846	1.011334846	0.016260743	0.932725608	0.0302461	0.000491824
Q9Y2K7	Lysine-specific demethylase 2A OS=Homo sapiens OX=9606 GN=KDM2A PE=1 SV=3	Q9Y2K7 [689-700]	[K].MEESDEEAVQAK.[V]	KDM2A	0.969670036	0.978928024	1.05140194	0.963357764	1.03510076	1.189137373	1.393312793	1.455901709	1.405459248	0.997983622	1.090230615	1.216884597	0.990856315	0.960899877	1.031181885	1.062531966	1.062531966	0.087506245	0.45500825	0.341980729	0.029925449	1.418224583	1.418224583	0.504086009	0.00032463	3.48861098	1.758559985	1.101699611	1.101699611	0.139730913	0.245937609	0.609175053	0.085120587	0.994312692	0.994312692	-0.008228472	0.871579669	0.059692909	0.000491181
Q9HCM7	Isoform of Q9HCM7, Fibrosin like 1 OS=Homo sapiens OX=9606 GN=FBRSL1 PE=1 SV=1	A0A1B0GUN3 [64-86]	[K].QVCSPEGGPLPASHWDQNGPAQR.[Q]	FBRSL1	0.843648006	1.028795685	1.127556309	1.094664967	0.988591675	1.3614984	2.2370382	2.381940361	1.994796658	0.908541538	1.297656482	1.093964764	0.933968262	0.993819812	1.043411816	1.14825168	1.14825168	0.199438895	0.349613964	0.456411229	0.091026151	2.20459174	2.20459174	1.140511513	0.001457709	2.836329136	3.234866035	1.100054262	1.100054262	0.137574688	0.516952497	0.286549362	0.039421939	0.990399963	0.990399963	-0.013916834	0.921988242	0.035274618	0.000490911
Q01081	Splicing factor U2AF 35 kDa subunit OS=Homo sapiens OX=9606 GN=U2AF1 PE=1 SV=3	Q01081 [67-92]	[R].CAVSDVEMQEHYDEFFEEVFTEMEEK.[Y]	U2AF1	1.003175061	1.055549818	0.94127512	1.026306726	0.867586903	0.783387922	2.282785077	2.001905515	1.646944439	0.957177248	0.991992886	1.076242207	0.965077879	1.090125832	0.921453814	0.892427184	0.892427184	-0.164193636	0.269401248	0.569600397	0.09352476	1.977211677	1.977211677	0.983467332	0.030345547	1.517905026	1.492810006	1.00847078	1.00847078	0.012169283	0.869535502	0.060712682	0.00073883	0.992219175	0.992219175	-0.011269257	0.904630555	0.043528748	0.000490537
Q86WJ1	Chromodomain-helicase-DNA-binding protein 1-like OS=Homo sapiens OX=9606 GN=CHD1L PE=1 SV=3	Q86WJ1 [547-563]	[K].DGQWVSDALPAAEGGSR.[D]	CHD1L	0.957943042	0.826084237	1.215972722	0.999438294	0.946979298	0.980669948	2.216480422	1.90544158	1.986107885	0.825629728	1.294758718	1.252417161	1.195203529	1.031311244	0.811752678	0.975695847	0.975695847	-0.035496608	0.852254	0.069430952	0.002464563	2.036009962	2.036009962	1.025744621	0.002521747	2.598298513	2.665190722	1.124268536	1.124268536	0.16898667	0.54820999	0.261053055	0.044114486	1.012755817	1.012755817	0.018286372	0.940112969	0.026819956	0.00049044
Q14690	Isoform of Q14690, Programmed cell death 11 OS=Homo sapiens OX=9606 GN=PDCD11 PE=1 SV=1	A0A3B3IUD7 [135-150]	[K].DLLHLPELFSPGMLVR.[C]	PDCD11	1.120698168	0.894032153	0.985269679	1.100906311	0.982304409	0.949488741	2.38833231	2.623051926	2.449638208	0.983089906	0.891096661	0.884940755	1.092213516	1.031698605	0.904055165	1.01089982	1.01089982	0.015640034	0.899339508	0.046076327	0.000720635	2.487007481	2.487007481	1.314410847	0.00010564	3.97616957	5.226320414	0.919709108	0.919709108	-0.120750468	0.355228617	0.449492056	0.054276376	1.009322429	1.009322429	0.013387118	0.91912403	0.036625879	0.000490315
P28702	Retinoic acid receptor RXR-beta OS=Homo sapiens OX=9606 GN=RXRB PE=1 SV=2	P28702 [512-533]	[K].LIGDTPIDTFLMEMLEAPHQLA.[-]	RXRB	1.03320633	0.874534118	1.092259552	0.998776784	0.950380072	1.060872795	3.042759835	3.049923506	3.12283995	1.054361904	1.009443419	1.24945303	1.078686327	0.928889117	1.019154127	1.003343217	1.003343217	0.004815198	0.966172362	0.01494539	7.20E-05	3.071841097	3.071841097	1.619103589	0.000228386	3.641331093	5.895692241	1.104419451	1.104419451	0.143288202	0.348635879	0.45762792	0.065572682	1.008909857	1.008909857	0.01279728	0.915575583	0.038305798	0.00049021
Q99615	DnaJ homolog subfamily C member 7 OS=Homo sapiens OX=9606 GN=DNAJC7 PE=1 SV=2	Q99615 [413-427]	[R].HSGASAEVQKEEEKK.[F]	DNAJC7	1.107331995	0.904346636	0.988321369	0.905710355	0.924820164	0.996634407	2.147783724	1.269547087	0.970280791	0.944677725	0.991773787	0.858552964	0.74644646	1.256796731	0.958159237	0.942388309	0.942388309	-0.085606454	0.444409914	0.352216262	0.030151985	1.4625372	1.4625372	0.548473321	0.319923099	0.494954402	0.271469285	0.931668159	0.931668159	-0.102111907	0.395788781	0.40253652	0.041103772	0.987134143	0.987134143	-0.018681948	0.941405012	0.026223494	0.000489906
Q9UGU0	Transcription factor 20 OS=Homo sapiens OX=9606 GN=TCF20 PE=1 SV=3	Q9UGU0 [85-109]	[K].EAGDFYYMAGNKDPVTTGTPQPPQR.[R]	TCF20	0.992146696	0.997771614	1.010081689	1.056226938	1.025330666	1.073428284	2.662598102	2.886439077	2.735944425	1.007880447	1.009250749	1.109058682	0.955309256	1.035223576	0.994731544	1.051661962	1.051661962	0.072671051	0.052716795	1.278051004	0.09287731	2.761660535	2.761660535	1.465535993	0.001312523	2.881892955	4.223517855	1.042063293	1.042063293	0.059442907	0.335538758	0.474257307	0.028191233	0.995088126	0.995088126	-0.007103798	0.853181316	0.068958664	0.000489868
Q14692	Ribosome biogenesis protein BMS1 homolog OS=Homo sapiens OX=9606 GN=BMS1 PE=1 SV=1	Q14692 [727-736]	[K].HKADSLDCSR.[F]	BMS1	1.227791179	0.873848535	0.898360286	1.146210565	0.965755134	0.829460144	2.351994007	2.345187992	2.319149597	1.005513668	0.667222191	0.785051801	0.982662898	1.057998827	0.992778752	0.980475281	0.980475281	-0.028446836	0.900637069	0.045450182	0.001292914	2.338777198	2.338777198	1.225754431	0.006849334	2.164351629	2.6529636	0.819262553	0.819262553	-0.287602221	0.299073784	0.524221654	0.150767312	1.011146826	1.011146826	0.015992502	0.931901461	0.030630007	0.00048985
O43896	Kinesin-like protein KIF1C OS=Homo sapiens OX=9606 GN=KIF1C PE=1 SV=3	O43896 [319-340]	[R].TAMIAALSPADINYEETLSTLR.[Y]	KIF1C	0.981564929	0.975251023	1.043184047	0.966255689	0.981322717	0.980011483	1.444547485	1.539734499	1.394079047	1.000859315	0.928000423	0.907218534	0.916471915	1.0131266	1.09304324	0.975863296	0.975863296	-0.035249033	0.381662303	0.418320733	0.014745401	1.459453677	1.459453677	0.54542842	0.00251827	2.598897781	1.417512712	0.945359424	0.945359424	-0.081065151	0.205627018	0.686919822	0.055685259	1.007547252	1.007547252	0.0108475	0.901255779	0.045151937	0.000489786
Q99985	Semaphorin-3C OS=Homo sapiens OX=9606 GN=SEMA3C PE=2 SV=2	Q99985 [217-239]	[K].WLSEPMFVDAHVIPDGTDPNDAK.[V]	SEMA3C	1.009757817	0.863675545	1.126566638	1.218988698	1.150886916	0.906027338	2.916510231	2.690005152	2.759708505	0.8606783	1.091753567	1.030974698	1.031227373	0.973901533	0.967697516	1.09196765	1.09196765	0.126930117	0.493814289	0.306436347	0.038896001	2.788741296	2.788741296	1.479614106	6.78E-05	4.169010315	6.168526469	0.994468855	0.994468855	-0.008001906	0.959688989	0.017869488	0.00014299	0.990942141	0.990942141	-0.013127271	0.917706323	0.037296276	0.000489598
Q5VZL5	Zinc finger MYM-type protein 4 OS=Homo sapiens OX=9606 GN=ZMYM4 PE=1 SV=1	Q5VZL5 [359-386]	[K].GSTQLFCSTLCLTGYTVPPARPPPPLTK.[K]	ZMYM4	1.094879706	1.035397913	0.869722381	0.910756604	0.829559521	0.943628658	1.206207689	1.357747829	0.90296475	0.909294323	1.042655646	1.100699335	1.010241229	0.939088739	1.024811358	0.894648261	0.894648261	-0.16060751	0.258201455	0.588041314	0.094443851	1.155640089	1.155640089	0.208692157	0.376016491	0.424793107	0.08865099	1.017549768	1.017549768	0.025099358	0.85196768	0.06957688	0.001746335	0.991380442	0.991380442	-0.012489297	0.913787691	0.039154696	0.000489015
Q9UBB9	Tuftelin-interacting protein 11 OS=Homo sapiens OX=9606 GN=TFIP11 PE=1 SV=1	Q9UBB9 [386-402]	[R].RMQPDCSNPLTLDECAR.[I]	TFIP11	0.94369308	0.953862658	1.102444261	1.16439505	1.078140551	1.008777154	2.198306686	2.299109387	2.097023861	1.004588721	0.96679903	0.931241456	1.052055476	0.991033432	0.933358082	1.083770918	1.083770918	0.11605984	0.288029247	0.540563411	0.062737703	2.198146645	2.198146645	1.136287636	0.000114839	3.939909176	4.476870083	0.967543069	0.967543069	-0.047602212	0.604532654	0.218580236	0.010404903	0.992148997	0.992148997	-0.0113713	0.905734529	0.042999075	0.000488955
P49914	5-formyltetrahydrofolate cyclo-ligase OS=Homo sapiens OX=9606 GN=MTHFS PE=1 SV=2	P49914 [2-10]	[M].AAAAVSSAK.[R]	MTHFS	1.035537885	0.96689617	0.997565946	1.014148566	1.009588104	0.926675016	3.448815407	3.493707333	3.311220388	0.998756003	0.905978096	0.869182446	0.950148315	1.036048307	0.997080045	0.983470562	0.983470562	-0.024046226	0.661217984	0.179655343	0.004320033	3.417914376	3.417914376	1.773116256	0.000124796	3.90379936	6.921890104	0.924638848	0.924638848	-0.113038117	0.180884184	0.742599406	0.083942038	0.994425556	0.994425556	-0.008064722	0.869724727	0.060618182	0.000488869
Q7Z6J6	FERM domain-containing protein 5 OS=Homo sapiens OX=9606 GN=FRMD5 PE=1 SV=1	Q7Z6J6 [448-480]	[R].QINGATCSIEEEKESEASTPTATEVEALGGELR.[A]	FRMD5	1.112004564	0.91219727	0.975798166	1.046026669	1.075670245	0.87925464	1.403567228	1.441185434	1.273744638	1.109703516	0.789036512	1.114042633	0.964670063	0.945528165	1.064735111	1.000317185	1.000317185	0.000457528	0.997198757	0.001218271	5.57E-07	1.372832433	1.372832433	0.457155542	0.009166132	2.037813889	0.931597913	1.004260887	1.004260887	0.006134101	0.974413538	0.011256691	6.90E-05	0.991644446	0.991644446	-0.01210516	0.911220738	0.040376405	0.000488763
O15260	Surfeit locus protein 4 OS=Homo sapiens OX=9606 GN=SURF4 PE=1 SV=3	O15260 [2-19]	[M].GQNDLMGTAEDFADQFLR.[V]	SURF4	0.904311499	1.095330493	1.000358008	0.867340802	0.892814447	0.958705552	2.008894792	1.786668925	1.750790639	0.969090856	0.97282549	0.984129617	1.032047976	1.006695636	0.984366258	0.906286934	0.906286934	-0.14196021	0.227342282	0.643319785	0.091325812	1.848784785	1.848784785	0.886577292	0.001662914	2.779130129	2.463913665	0.975348655	0.975348655	-0.036010068	0.698997302	0.1555245	0.005600448	1.00770329	1.00770329	0.011070912	0.903367583	0.044135498	0.00048862
P37198	Nuclear pore glycoprotein p62 OS=Homo sapiens OX=9606 GN=NUP62 PE=1 SV=3	P37198 [389-401]	[R].LDQELDFILSQQK.[E]	NUP62	0.784858768	1.01005706	1.205084172	0.817644623	0.990956742	1.126963459	1.068385181	1.105522552	1.335789055	0.936715694	1.016672874	1.097662187	0.943197637	0.954213138	1.138285865	0.978521608	0.978521608	-0.031324386	0.894225212	0.04855309	0.001520896	1.16989893	1.16989893	0.226383897	0.320821656	0.493736324	0.111773953	1.017016918	1.017016918	0.024343679	0.905398784	0.043160093	0.001050675	1.01189888	1.01189888	0.017065128	0.936199404	0.02863164	0.000488603
Q13148	TAR DNA-binding protein 43 OS=Homo sapiens OX=9606 GN=TARDBP PE=1 SV=1	Q13148 [7-42]	[R].VTEDENDEPIEIPSEDDGTVLLSTVTAQFPGACGLR.[Y]	TARDBP	0.97539862	1.006835842	1.017765538	0.8620514	0.985217813	1.104116389	2.534686336	2.396984035	2.335219658	1.12850073	1.150599879	1.123151776	1.010911221	0.975116489	1.027138948	0.983795201	0.983795201	-0.023570078	0.839559829	0.07594835	0.001790109	2.422296676	2.422296676	1.276375573	0.001132493	2.94596456	3.760157204	1.134084128	1.134084128	0.181527666	0.001711558	2.766608356	0.502215957	1.004388886	1.004388886	0.006317969	0.836894132	0.077329477	0.000488565
P53004	Biliverdin reductase A OS=Homo sapiens OX=9606 GN=BLVRA PE=1 SV=2	P53004 [249-261]	[K].NIFLKDQNIFVQK.[L]	BLVRA	1.097943178	0.936032742	0.966024079	1.051461901	0.824865937	0.9384485	15.93943579	17.58007285	18.31901936	1.092218815	1.024806422	1.001123814	0.876182868	1.073640879	1.077626054	0.938258779	0.938258779	-0.09194221	0.497007164	0.303637352	0.027917089	17.27950933	17.27950933	4.110990346	0.001779055	2.749810686	11.30444518	1.039383017	1.039383017	0.055727391	0.535902972	0.270913834	0.015097321	1.009149934	1.009149934	0.013140538	0.917962942	0.037174851	0.000488498
P08670	Vimentin OS=Homo sapiens OX=9606 GN=VIM PE=1 SV=4	P08670 [283-292]; P41219 [279-288]	[K].NLQEAEEWYK.[S]	VIM	1.404455601	0.944111616	0.651432784	1.065754235	1.021110022	0.720556638	0.195828892	0.166281345	0.110411037	1.054050665	0.799628989	0.506417233	0.805441018	1.406313064	0.840283023	0.935806965	0.935806965	-0.095717128	0.810315737	0.091345727	0.008743351	0.157507091	0.157507091	-2.666511311	0.059737633	1.223751987	3.263148514	0.786698962	0.786698962	-0.346116414	0.478268788	0.32032796	0.110870765	1.017345702	1.017345702	0.024810001	0.955697941	0.01967935	0.000488245
O60264	SWI/SNF-related matrix-associated actin-dependent regulator of chromatin subfamily A member 5 OS=Homo sapiens OX=9606 GN=SMARCA5 PE=1 SV=1	O60264 [762-780]; B7ZLQ5 [777-795]	[K].APRPPKQPNVQDFQFFPPR.[L]	SMARCA5	0.960074794	1.033652311	1.006272894	0.816243726	0.973007268	1.098358779	0.28678541	0.28683638	0.309018581	1.015184525	0.789316669	0.954907414	0.987963863	0.996419305	1.001477661	0.962536591	0.962536591	-0.055086709	0.695773278	0.157532255	0.008677933	0.294213457	0.294213457	-1.765064859	0.000289431	3.538454402	6.245601522	0.919802869	0.919802869	-0.120603397	0.35802905	0.446081733	0.053798972	0.995286943	0.995286943	-0.006815578	0.847952289	0.071628583	0.00048819
Q6P2E9	Enhancer of mRNA-decapping protein 4 OS=Homo sapiens OX=9606 GN=EDC4 PE=1 SV=1	Q6P2E9 [213-233]	[K].IQEEILVHIRQPEGTPLNHFR.[R]	EDC4	0.889778472	1.149227434	0.960994094	0.884739187	0.888359857	0.971007747	3.585793957	4.010313816	3.744105645	0.995006944	1.002330585	1.003415186	0.991527288	0.987934752	1.048004324	0.914702264	0.914702264	-0.128625873	0.389344494	0.409665963	0.052693642	3.780071139	3.780071139	1.918413386	0.000155074	3.809460814	7.308120618	1.000250905	1.000250905	0.000361934	0.997708353	0.000996392	3.61E-07	1.009155455	1.009155455	0.013148431	0.918087545	0.037115904	0.000488016
O43303	Centriolar coiled-coil protein of 110 kDa OS=Homo sapiens OX=9606 GN=CCP110 PE=1 SV=3	O43303 [164-189]	[R].DSEGFNSPKQCDSSNISHVENEAFPK.[T]	CCP110	0.855782239	1.127814653	1.016403108	1.072737404	0.758672415	0.979659761	0.358511224	0.406597344	0.37430994	0.912801098	0.996315863	0.976445105	0.92602204	1.03167133	1.01423415	0.937023193	0.937023193	-0.093843337	0.633893483	0.197983713	0.018579452	0.379806169	0.379806169	-1.396664756	0.013636981	1.865281767	2.605173303	0.961854022	0.961854022	-0.056110138	0.683683411	0.165144958	0.009266306	0.990642507	0.990642507	-0.013563569	0.92051865	0.035967408	0.000487846
P49588	Isoform of P49588, Alanine--tRNA ligase OS=Homo sapiens OX=9606 GN=AARS1 PE=1 SV=4	H3BPK7 [69-77]	[R].AANTQKCIR.[A]	AARS1	1.047332234	0.940535909	1.012131857	0.994555174	0.911651905	0.932969481	1.746618285	1.649574845	1.360840352	0.949182994	0.834872387	0.988062011	1.193256742	0.997071984	0.841388323	0.946392187	0.946392187	-0.079489932	0.255343923	0.592874474	0.047127551	1.585677827	1.585677827	0.665099679	0.029883491	1.524568672	1.013990134	0.924039131	0.924039131	-0.113974147	0.25293882	0.596984512	0.068040801	1.01057235	1.01057235	0.015172612	0.928702115	0.032123565	0.000487398
Q9C0F1	Centrosomal protein of 44 kDa OS=Homo sapiens OX=9606 GN=CEP44 PE=1 SV=2	Q9C0F1 [349-371]	[R].ASTVNYCGLNEISEETTIQKMER.[M]	CEP44	0.981739032	1.013369844	1.004891124	1.133361596	1.022530225	1.023064812	1.664561507	1.893696603	1.647232526	0.877844689	1.076929597	0.961264936	1.099356196	0.942354388	0.979569025	1.059652211	1.059652211	0.083590835	0.243169362	0.614091144	0.051332391	1.735163545	1.735163545	0.795071648	0.01063821	1.97313145	1.568780874	0.972013074	0.972013074	-0.040952376	0.677376437	0.169169914	0.00692791	1.007093203	1.007093203	0.010197206	0.895824228	0.047777196	0.000487194
Q99704	Docking protein 1 OS=Homo sapiens OX=9606 GN=DOK1 PE=1 SV=1	Q99704 [67-90]	[R].LAECVSVAPVTVETPPEPGATAFR.[L]	DOK1	0.911542178	1.090424157	0.998033665	0.9123845	1.001494269	1.090985508	3.757176293	3.401198961	3.260041963	1.05517702	1.08838027	1.054977484	1.177536682	0.854310207	0.999518178	1.001621426	1.001621426	0.002337328	0.983338116	0.007297127	1.71E-05	3.472805739	3.472805739	1.796101712	0.001495763	2.825137227	5.074233809	1.066178258	1.066178258	0.092448668	0.32772459	0.484490971	0.044790545	1.010455022	1.010455022	0.015005105	0.92796628	0.032467804	0.000487183
Q6ZSZ5	Rho guanine nucleotide exchange factor 18 OS=Homo sapiens OX=9606 GN=ARHGEF18 PE=1 SV=4	Q6ZSZ5 [784-804]	[R].AVESCPDEEEGPFSLPEEERK.[V]	ARHGEF18	0.988292853	0.980803589	1.030903558	0.926808204	0.888745274	0.89810823	1.20694973	1.333776217	1.25667571	1.057464307	0.96475492	1.016622402	1.06758628	0.965314185	0.947944226	0.904553903	0.904553903	-0.144721619	0.009787161	2.009343278	0.290795412	1.265800552	1.265800552	0.340050102	0.009680596	2.014097917	0.684894203	1.012947209	1.012947209	0.018558989	0.702843385	0.153141438	0.00284215	0.993614897	0.993614897	-0.009241291	0.885720068	0.052703515	0.000487049
P49754	Vacuolar protein sorting-associated protein 41 homolog OS=Homo sapiens OX=9606 GN=VPS41 PE=1 SV=3	P49754 [353-372]	[R].DVVVAKERDQDDHIDWLLEK.[K]	VPS41	1.01656207	0.90316799	1.08026994	1.399266661	1.321530939	1.048335354	4.661898577	5.295998644	4.739592844	1.187503191	0.787140319	0.890584805	1.096202659	0.925494892	0.952619961	1.256377651	1.256377651	0.329270185	0.12205602	0.913440794	0.30076882	4.899163355	4.899163355	2.292535397	0.001525759	2.816514116	6.456958307	0.955076105	0.955076105	-0.066312396	0.755866199	0.121555075	0.008060608	0.991439171	0.991439171	-0.012403836	0.913568735	0.039258772	0.000486959
Q09666	Neuroblast differentiation-associated protein AHNAK OS=Homo sapiens OX=9606 GN=AHNAK PE=1 SV=2	Q09666 [5313-5323]	[K].GDLDASVPSMK.[V]	AHNAK	0.999736882	0.952746953	1.047516164	1.125932901	1.052570692	0.903686994	2.390399143	2.220040072	2.308359098	0.955937202	1.003004032	0.896134739	1.05296267	1.003485477	0.961862118	1.027396862	1.027396862	0.038993573	0.727700708	0.138047203	0.005382954	2.306266104	2.306266104	1.205558985	0.000131416	3.881352811	4.679199757	0.951691991	0.951691991	-0.071433364	0.307841907	0.511672259	0.036550471	1.006103422	1.006103422	0.008778614	0.880100142	0.055467909	0.000486931
Q53H12	Acylglycerol kinase, mitochondrial OS=Homo sapiens OX=9606 GN=AGK PE=1 SV=2	Q53H12 [319-351]	[R].NNQLDPTSKEDFLNICIEPDTISKGDFITIGSR.[K]	AGK	0.972787535	1.017336558	1.009875907	1.064939711	0.963850354	0.896700071	2.880282761	3.369749844	3.558777614	0.906323928	0.915809101	1.036818988	1.079743221	0.984066033	0.955356286	0.975163378	0.975163378	-0.036284147	0.667343935	0.175650282	0.006373321	3.269603407	3.269603407	1.709115652	0.007621983	2.117932014	3.619790754	0.952984006	0.952984006	-0.069476094	0.381838614	0.418120155	0.029049355	1.006388514	1.006388514	0.009187361	0.885123066	0.052996342	0.000486897
Q9H582	Zinc finger protein 644 OS=Homo sapiens OX=9606 GN=ZNF644 PE=1 SV=2	Q9H582 [997-1009]	[R].HVVSPEQIATSDK.[M]	ZNF644	1.020475936	0.951847892	1.027676172	1.762257448	0.953628748	1.046573733	2.291278481	2.459398345	2.3782417	1.271064974	0.92875535	0.942632525	1.058013053	0.966536336	0.956577955	1.25415331	1.25415331	0.326713716	0.424771718	0.371844407	0.121486668	2.376306175	2.376306175	1.248720732	0.000156478	3.805545694	4.752063805	1.047484283	1.047484283	0.066928597	0.715411895	0.145443843	0.009734352	0.993709115	0.993709115	-0.009104497	0.884149752	0.053474171	0.000486855
Q86UV5	Isoform of Q86UV5, Isoform 8 of Ubiquitin carboxyl-terminal hydrolase 48 OS=Homo sapiens OX=9606 GN=USP48	Q86UV5-8 [115-137]; Q86UV5 [115-137]	[R].QALYLCPSTCSDYMLGDGIQEEK.[D]	USP48	0.96417624	1.00237268	1.03345108	1.270194359	0.95611623	1.067292636	2.464722111	2.429108283	3.01347234	0.866255257	1.163560359	0.983815416	1.01857256	0.913852547	1.047373584	1.097867742	1.097867742	0.134704266	0.399383146	0.398610267	0.053694503	2.635767578	2.635767578	1.398223159	0.012380744	1.907253257	2.666765675	1.004543677	1.004543677	0.006540294	0.963414018	0.016187039	0.000105868	0.99326623	0.99326623	-0.009747632	0.891367223	0.04994334	0.000486829
Q99618	Cell division cycle-associated protein 3 OS=Homo sapiens OX=9606 GN=CDCA3 PE=1 SV=1	Q99618 [157-179]	[R].QPTETPVASQSSDKPSRDPETPR.[S]	CDCA3	1.492441847	0.944421427	0.563136726	0.988130359	0.808228486	0.729142166	2.277039438	1.104468962	1.304506505	1.21975469	0.977254958	0.76129379	1.368008995	0.949236562	0.626815968	0.84183367	0.84183367	-0.248392882	0.622471072	0.205880826	0.051139332	1.562004969	1.562004969	0.643399043	0.286343923	0.54311203	0.34943776	0.986101146	0.986101146	-0.020192461	0.966093122	0.01498101	0.000302503	0.981353842	0.981353842	-0.027154679	0.959571859	0.017922497	0.00048668
P61163	Alpha-centractin OS=Homo sapiens OX=9606 GN=ACTR1A PE=1 SV=1	P61163 [221-238]	[R].ACYLSINPQKDETLETEK.[A]	ACTR1A	1.229462374	1.052390725	0.718146901	1.100174573	1.070578011	0.887369973	11.41964949	5.647439013	4.515604677	0.905609146	0.643058466	0.70378247	0.721952784	1.366436558	0.95865458	1.019374186	1.019374186	0.027683725	0.914039082	0.039035235	0.001080641	7.19423106	7.19423106	2.846840496	0.100615888	0.997333435	2.839249209	0.750816694	0.750816694	-0.413467367	0.237009409	0.625234412	0.258514026	1.015681307	1.015681307	0.022447795	0.951314474	0.021675895	0.000486576
P78371	T-complex protein 1 subunit beta OS=Homo sapiens OX=9606 GN=CCT2 PE=1 SV=4	P78371 [445-466]	[R].MLPTIIADNAGYDSADLVAQLR.[A]	CCT2	1.01065248	0.99164728	0.99770024	1.148861214	0.93095627	0.866537575	4.046073193	3.81686923	3.691823787	0.93345704	1.098317995	0.88253906	1.038537393	0.919200089	1.023496497	0.982118353	0.982118353	-0.026031204	0.853732699	0.068678084	0.001787773	3.851588737	3.851588737	1.945453664	0.001283846	2.891487071	5.625254116	0.971438032	0.971438032	-0.041806126	0.70422652	0.152287624	0.006366556	0.993744659	0.993744659	-0.009052893	0.883626047	0.053731491	0.000486425
O43290	U4/U6.U5 tri-snRNP-associated protein 1 OS=Homo sapiens OX=9606 GN=SART1 PE=1 SV=1	O43290 [308-331]	[R].KKKPDYLPYAEDESVDDLAQQKPR.[S]	SART1	1.021120864	0.978188425	1.00069071	0.892525185	0.918144943	0.902494962	1.366413778	1.495370409	1.457019922	1.093117156	1.021935065	1.178044571	0.992196691	0.995363518	1.001789992	0.904388363	0.904388363	-0.144985666	0.005319117	2.274160454	0.329720668	1.43960137	1.43960137	0.52566938	0.004084436	2.388867923	1.25575472	1.09769893	1.09769893	0.134482416	0.15518118	0.809160951	0.108817919	0.996450067	0.996450067	-0.005130582	0.80412557	0.094676128	0.000485744
Q9NRD5	PRKCA-binding protein OS=Homo sapiens OX=9606 GN=PICK1 PE=1 SV=2	Q9NRD5 [267-286]	[K].VKEMDDEEYSCIALGEPLYR.[V]	PICK1	1.009117757	0.843846497	1.147035746	1.138872962	1.071587322	0.907425314	1.174009263	1.489493266	1.305095792	1.026774033	0.74485735	0.764055289	1.06112099	1.02617915	0.942335799	1.039295199	1.039295199	0.055605493	0.74300219	0.129009906	0.007173659	1.322866107	1.322866107	0.403667048	0.063542164	1.196937996	0.483164428	0.845228891	0.845228891	-0.242586014	0.287716371	0.541035426	0.131247628	1.009878646	1.009878646	0.01418194	0.924164103	0.034250905	0.000485744
Q9H857	Isoform of Q9H857, Isoform 2 of 5'-nucleotidase domain-containing protein 2 OS=Homo sapiens OX=9606 GN=NT5DC2	Q9H857-2 [547-557]	[K].TPFLGDMAHIR.[-]	NT5DC2	1.00976269	1.009833823	0.980403487	0.963302764	0.946790042	0.963470754	0.937237383	0.880055628	0.728087285	1.020563614	0.928315599	1.115076511	0.952834569	0.99584691	1.069361087	0.95785452	0.95785452	-0.06212154	0.030411883	1.516956684	0.094235686	0.848460098	0.848460098	-0.237081281	0.132663765	0.877247681	0.207979004	1.021318575	1.021318575	0.030432949	0.732691278	0.135078979	0.004110852	1.006014189	1.006014189	0.008650653	0.878741205	0.056139009	0.000485639
Q9Y2W1	Thyroid hormone receptor-associated protein 3 OS=Homo sapiens OX=9606 GN=THRAP3 PE=1 SV=2	Q9Y2W1 [948-955]	[K].DNIQPTTE.[-]	THRAP3	0.942437306	1.058579974	0.99898272	0.811672421	1.021757217	1.318487909	1.942386659	1.998952682	2.020220021	1.040600286	1.350076695	1.266044943	1.087884437	0.935034594	0.954242799	1.050639182	1.050639182	0.071267294	0.766272285	0.115616882	0.008239702	1.987186454	1.987186454	0.990727244	4.44E-05	4.35270522	4.312343648	1.218907308	1.218907308	0.28558842	0.129229254	0.888639164	0.253785055	0.992387277	0.992387277	-0.011024856	0.903630099	0.044009312	0.000485196
Q9UL54	Isoform of Q9UL54, Isoform 2 of Serine/threonine-protein kinase TAO2 OS=Homo sapiens OX=9606 GN=TAOK2	Q9UL54-2 [770-778]	[R].AHLLETTPK.[A]	TAOK2	1.037759655	0.992757947	0.969482399	0.973622244	0.954744303	0.90289864	0.898966106	0.815022743	0.687385299	1.018882285	0.831212824	0.904539437	1.063320033	0.954485872	0.963269946	0.943755062	0.943755062	-0.083515617	0.12590736	0.899948882	0.075159786	0.800458049	0.800458049	-0.3211023	0.071452362	1.145983411	0.367977909	0.918211515	0.918211515	-0.12310157	0.269981016	0.568666773	0.070003772	0.99369195	0.99369195	-0.009129417	0.884864733	0.053123114	0.000484983
A0JNW5	Bridge-like lipid transfer protein family member 3B OS=Homo sapiens OX=9606 GN=BLTP3B PE=1 SV=2	A0JNW5 [668-673]	[K].MHEIYK.[G]	BLTP3B	1.047950332	0.946788647	1.005261021	0.865216777	0.885804084	0.994222005	0.427641949	0.485598001	0.430152987	1.01629292	0.999404166	1.033383671	1.067844614	0.98558388	0.96600755	0.915080955	0.915080955	-0.128028714	0.168553041	0.773263407	0.098999919	0.447797646	0.447797646	-1.159081152	0.000255659	3.592338525	4.163811874	1.016360252	1.016360252	0.023411861	0.640943452	0.193180285	0.00452271	1.006478681	1.006478681	0.009316614	0.88707587	0.052039234	0.000484829
O14715	RANBP2-like and GRIP domain-containing protein 8 OS=Homo sapiens OX=9606 GN=RGPD8 PE=1 SV=2	O14715 [1749-1762]	[K].LAAVAQDEEENPSR.[S]	RGPD8	1.049868107	0.947514647	1.002617246	0.896472284	0.91630868	1.024398616	1.697803227	1.765602723	1.600556804	1.288546579	1.337026444	1.032733911	0.899350521	0.971644393	1.156593238	0.945726527	0.945726527	-0.080505031	0.339548993	0.469097553	0.037764713	1.687987585	1.687987585	0.755304293	0.000698642	3.155745313	2.383547982	1.219435644	1.219435644	0.286213622	0.135796131	0.867112605	0.248179439	1.009196051	1.009196051	0.013206466	0.918944307	0.036710809	0.00048482
Q01995	Transgelin OS=Homo sapiens OX=9606 GN=TAGLN PE=1 SV=4	Q01995 [58-64]	[K].NGVILSK.[L]	TAGLN	1.067549125	0.931311985	1.00113889	1.070144338	1.043393946	1.006206505	0.932336452	1.156123134	1.1265874	0.91312161	0.922052286	0.964687836	1.104310628	0.862312822	1.006416252	1.03991493	1.03991493	0.056465513	0.429625933	0.366909512	0.020717734	1.071682329	1.071682329	0.099877321	0.435889968	0.360623126	0.036018072	0.933287244	0.933287244	-0.099606918	0.226058377	0.645779396	0.064324095	0.991013234	0.991013234	-0.013023772	0.917906392	0.037201606	0.000484505
Q8WVC0	RNA polymerase-associated protein LEO1 OS=Homo sapiens OX=9606 GN=LEO1 PE=1 SV=1	Q8WVC0 [475-486]	[R].QGTGLQGQAVFK.[T]	LEO1	1.059629916	0.880592046	1.059778039	1.111718018	0.86085629	1.022132885	4.242024302	4.132223413	4.066437634	0.947764973	0.879757214	1.001137604	0.94280546	1.07448446	1.007982572	0.998235731	0.998235731	-0.00254755	0.98605075	0.006100732	1.55E-05	4.146895116	4.146895116	2.052031559	2.96E-06	5.529351563	11.34640391	0.942886597	0.942886597	-0.08484383	0.466039658	0.331577126	0.028132273	1.008424164	1.008424164	0.012102594	0.911963219	0.040022677	0.000484378
Q92576	Isoform of Q92576, Isoform 2 of PHD finger protein 3 OS=Homo sapiens OX=9606 GN=PHF3	Q92576-2 [1407-1421]	[K].EIPFLNEQTNSKIEK.[T]	PHF3	0.842808912	1.034507243	1.122683845	1.063256436	1.145031874	1.118111978	1.21001156	1.433133884	1.305872421	1.020212517	1.236136456	1.152299051	1.006700336	0.996380682	1.024991805	1.108800096	1.108800096	0.148999287	0.317509142	0.498243765	0.074237966	1.316339288	1.316339288	0.396531394	0.042279344	1.373871755	0.544783281	1.136216008	1.136216008	0.184237134	0.26428037	0.577935093	0.106477105	1.009357607	1.009357607	0.0134374	0.920382998	0.036031412	0.000484169
Q09666	Neuroblast differentiation-associated protein AHNAK OS=Homo sapiens OX=9606 GN=AHNAK PE=1 SV=2	Q09666 [1337-1353]	[K].LKGDVDVSLPEVEGEMK.[V]	AHNAK	1.061802094	0.998387167	0.93981074	1.125003217	0.890120592	0.838867951	5.439706912	4.919357025	4.648546428	1.126841081	1.035529722	0.938029146	0.965300949	1.126484964	0.933269422	0.951330586	0.951330586	-0.071981332	0.64796467	0.188448673	0.013564786	5.002536789	5.002536789	2.322659872	0.002802868	2.55239743	5.928351088	1.033466649	1.033466649	0.047491833	0.637607728	0.195446428	0.009282109	1.008351778	1.008351778	0.011999032	0.911282411	0.040347012	0.000484125
P06756	Integrin alpha-V OS=Homo sapiens OX=9606 GN=ITGAV PE=1 SV=2	P06756 [153-165]	[R].EPVGTCFLQDGTK.[T]	ITGAV	0.967348065	1.090102003	0.942549932	1.036501122	1.072085718	1.201786208	1.601131555	1.264280569	1.515614067	1.017800941	1.203170164	1.076476634	1.073412897	0.994956534	0.907456004	1.103457683	1.103457683	0.142031304	0.202632629	0.693290622	0.098468971	1.460342064	1.460342064	0.546306339	0.029383123	1.531902044	0.836887798	1.099149246	1.099149246	0.136387294	0.238466946	0.622571811	0.084910885	0.991941811	0.991941811	-0.011672602	0.908957453	0.041456445	0.000483905
Q96A49	Synapse-associated protein 1 OS=Homo sapiens OX=9606 GN=SYAP1 PE=1 SV=1	Q96A49 [110-119]	[K].KFVEEQHTKK.[S]	SYAP1	0.876465662	1.130711689	0.992822649	0.638802548	0.81249864	0.981959624	0.186370716	0.187501377	0.205422631	0.974532582	1.410474543	1.142919589	1.132713562	0.959178839	0.877523895	0.811086937	0.811086937	-0.302071535	0.206227309	0.685653825	0.207116504	0.193098241	0.193098241	-2.372593071	0.007851619	2.1050408	4.994405216	1.175975572	1.175975572	0.233858092	0.311307599	0.506810278	0.118521685	0.989805432	0.989805432	-0.014783135	0.927444509	0.032712066	0.000483587
Q92620	Pre-mRNA-splicing factor ATP-dependent RNA helicase PRP16 OS=Homo sapiens OX=9606 GN=DHX38 PE=1 SV=2	Q92620 [426-445]	[K].QPEPVIPVKDATSDLAIIAR.[K]	DHX38	0.950009024	1.007946339	1.042044638	1.019804598	1.061779229	1.125597245	0.740632494	0.829675973	0.795425604	0.914925359	0.836077097	0.92847586	0.990099966	0.98517364	1.008847571	1.069060357	1.069060357	0.096343307	0.167358881	0.776351237	0.074796246	0.788578024	0.788578024	-0.34267459	0.004813603	2.317529721	0.794158546	0.893159439	0.893159439	-0.16301036	0.053685242	1.270145089	0.207046808	0.994707059	0.994707059	-0.00765638	0.864662738	0.063153256	0.000483525
P52735	Isoform of P52735, Isoform 2 of Guanine nucleotide exchange factor VAV2 OS=Homo sapiens OX=9606 GN=VAV2	P52735-2 [306-312]	[K].VEECTLK.[V]	VAV2	1.017939869	1.065302567	0.916757564	1.296045571	0.899323642	0.948169351	1.550400108	1.831503783	1.693992996	1.123929415	1.0041297	1.196966079	0.977965037	1.020774922	1.021832142	1.047846188	1.047846188	0.067426961	0.746225243	0.127130064	0.008571994	1.691965629	1.691965629	0.758700261	0.004504973	2.346307779	1.780144326	1.108341731	1.108341731	0.148402771	0.207228044	0.683551473	0.101440933	1.006857367	1.006857367	0.009859323	0.893276504	0.049014089	0.000483246
P04406	Glyceraldehyde-3-phosphate dehydrogenase OS=Homo sapiens OX=9606 GN=GAPDH PE=1 SV=3	P04406 [119-139]	[R].VIISAPSADAPMFVMGVNHEK.[Y]	GAPDH	0.836784613	1.098755433	1.064459954	0.816976746	1.040902107	1.167463101	0.77437156	0.662691412	0.607459352	1.08250907	1.240686554	1.263494785	0.900181625	1.010126534	1.120283649	1.008447318	1.008447318	0.012135718	0.95195258	0.021384685	0.000259519	0.681507442	0.681507442	-0.553198685	0.039562593	1.402715251	0.775980232	1.19556347	1.19556347	0.257690721	0.130861374	0.883188523	0.227589488	1.01019727	1.01019727	0.014637048	0.926821842	0.03300374	0.000483077
Q99615	DnaJ homolog subfamily C member 7 OS=Homo sapiens OX=9606 GN=DNAJC7 PE=1 SV=2	Q99615 [309-329]	[R].KLDDAIEDCTNAVKLDDTYIK.[A]	DNAJC7	1.149758469	0.978198558	0.872042973	0.922509608	0.899166363	0.81356206	1.086195853	0.683186347	0.566917933	0.996366843	0.819722867	0.77531087	0.873202333	1.163281959	0.930825023	0.878412677	0.878412677	-0.187029219	0.269505925	0.569431682	0.106500363	0.778766711	0.778766711	-0.360736879	0.300083952	0.522757229	0.188577811	0.863800193	0.863800193	-0.211230456	0.267846092	0.572114685	0.120848046	0.989103105	0.989103105	-0.015807178	0.932062793	0.030554828	0.000482986
Q01167	Forkhead box protein K2 OS=Homo sapiens OX=9606 GN=FOXK2 PE=1 SV=3	Q01167 [227-245]	[R].VMPSDLNLMADNSQPENEK.[E]	FOXK2	1.012331542	0.989949641	0.997718817	0.959852331	0.847402449	0.89329453	3.59494118	3.451828765	3.190327737	1.07893632	1.206987081	0.984037111	1.069454263	0.956353032	0.991898695	0.900183103	0.900183103	-0.15170961	0.087003226	1.060464644	0.160882677	3.412365894	3.412365894	1.770772349	0.002341047	2.630589844	4.658175759	1.089986837	1.089986837	0.124310713	0.297754301	0.526141956	0.065405082	1.005901997	1.005901997	0.008489752	0.877254161	0.056874563	0.000482851
Q7KZF4	Staphylococcal nuclease domain-containing protein 1 OS=Homo sapiens OX=9606 GN=SND1 PE=1 SV=1	Q7KZF4 [657-676]	[K].VWAHYEEQPVEEVMPVLEEK.[E]	SND1	0.982530554	1.000913841	1.016555605	1.002154214	1.045945537	1.042887525	1.154290314	1.232493819	1.264030561	0.942580756	1.00638135	0.982973439	0.996260736	1.005895206	1.007374733	1.030329092	1.030329092	0.043105214	0.161214882	0.792594871	0.034164972	1.216938231	1.216938231	0.283255943	0.015513197	1.809298702	0.512494609	0.977311849	0.977311849	-0.033109112	0.359641111	0.44413067	0.014704772	1.003176891	1.003176891	0.00457602	0.78430743	0.105513671	0.000482833
Q15172	Serine/threonine-protein phosphatase 2A 56 kDa regulatory subunit alpha isoform OS=Homo sapiens OX=9606 GN=PPP2R5A PE=1 SV=1	Q15172 [188-202]	[K].FVQQLLELFDSEDPR.[E]	PPP2R5A	1.041328935	0.859852643	1.098818422	0.904851731	0.976591931	0.832589219	2.245096263	2.578615577	2.358839587	0.903447118	0.878891139	1.018669856	1.016215822	1.116487274	0.836155795	0.904677627	0.904677627	-0.144524302	0.330072375	0.481390821	0.069572672	2.394183809	2.394183809	1.259533917	0.000520916	3.283232243	4.135342367	0.933669371	0.933669371	-0.099016338	0.482624936	0.316390243	0.031327803	0.98961963	0.98961963	-0.015053977	0.928873395	0.032043476	0.000482382
Q6JQN1	Acyl-CoA dehydrogenase family member 10 OS=Homo sapiens OX=9606 GN=ACAD10 PE=1 SV=1	Q6JQN1 [134-146]	[K].QFPVMTEAITQIR.[A]	ACAD10	0.999186332	1.009376125	0.991437544	0.969352262	1.000280502	1.080853796	1.394780552	1.597795215	1.688853897	1.156347773	1.216764971	1.23236558	1.024303854	1.029957897	0.960171452	1.016828854	1.016828854	0.024076874	0.664444263	0.177541444	0.004274643	1.560476555	1.560476555	0.641986682	0.022884865	1.640451643	1.053148107	1.201826108	1.201826108	0.265228168	0.010093469	1.995959567	0.529384699	1.004811068	1.004811068	0.00692426	0.851834034	0.069645012	0.00048224
Q9UBB6	Isoform of Q9UBB6, Isoform 2 of Neurochondrin OS=Homo sapiens OX=9606 GN=NCDN	Q9UBB6-2 [59-70]; Q9UBB6 [76-87]	[R].IFDAVGFTFPNR.[L]	NCDN	1.06602218	0.986731173	0.947246647	0.962737694	0.925890714	1.003431759	1.14795676	1.17368361	1.039278848	1.049678037	0.926481034	0.915597165	0.945144251	1.026151689	1.009328454	0.964020056	0.964020056	-0.052864934	0.442583465	0.354004815	0.018714441	1.120306406	1.120306406	0.163893366	0.091628879	1.037967627	0.170116008	0.963918745	0.963918745	-0.053016557	0.551727408	0.258275441	0.013692875	0.993541465	0.993541465	-0.009347916	0.888035968	0.051569443	0.000482067
Q99959	Plakophilin-2 OS=Homo sapiens OX=9606 GN=PKP2 PE=1 SV=2	Q99959 [728-735]	[K].ESGLQHTR.[K]	PKP2	1.127591924	0.801505537	1.070902539	0.94892282	0.932562458	1.225225306	2.103845384	1.477388365	1.310155187	0.791584497	1.059522503	0.872031029	1.189365905	1.066993593	0.70373017	1.035570195	1.035570195	0.050425348	0.809782771	0.091631467	0.004620549	1.630462979	1.630462979	0.705281684	0.105573203	0.976446304	0.688669693	0.907712676	0.907712676	-0.13969239	0.513239179	0.289680199	0.040466119	0.986696556	0.986696556	-0.019321622	0.944173983	0.024947971	0.000482035
Q9NYY8	FAST kinase domain-containing protein 2, mitochondrial OS=Homo sapiens OX=9606 GN=FASTKD2 PE=1 SV=1	Q9NYY8 [523-535]	[K].DIISELLTSDDMK.[N]	FASTKD2	0.94311636	1.025905592	1.030978048	1.055344578	1.026208167	0.954276139	2.82105214	3.07180291	3.275647136	1.038967612	0.910727376	0.855202837	1.021682292	0.98635781	1.008483492	1.011942962	1.011942962	0.017127974	0.787305261	0.103856847	0.001778857	3.056167395	3.056167395	1.611723566	0.002895593	2.538262549	4.090977567	0.934965942	0.934965942	-0.097014282	0.366914957	0.435434584	0.042243374	1.005507865	1.005507865	0.007924366	0.869334723	0.060812973	0.000481904
Q5F1R6	DnaJ homolog subfamily C member 21 OS=Homo sapiens OX=9606 GN=DNAJC21 PE=1 SV=2	Q5F1R6 [48-62]; Q5F1R6-2 [48-62]	[K].LIQAAYDVLSDPQER.[A]	DNAJC21	0.952069133	0.99818538	1.049745488	0.926256538	0.959472135	0.999542268	0.979594336	1.002633788	1.009125066	0.922617839	1.041135211	0.986252361	0.989444395	1.026582417	1.000469964	0.96175698	0.96175698	-0.056255699	0.343721308	0.463793544	0.02609103	0.99711773	0.99711773	-0.00416424	0.929970524	0.031530817	0.000131302	0.983335137	0.983335137	-0.0242449	0.726943113	0.138499573	0.003357908	1.005498925	1.005498925	0.00791154	0.869145877	0.060907326	0.000481871
Q9Y520	Protein PRRC2C OS=Homo sapiens OX=9606 GN=PRRC2C PE=1 SV=4	Q9Y520 [834-859]	[R].SEAALDQEQITAAYSVEHNQLEAHPK.[A]	PRRC2C	0.913982781	1.065984121	1.020033097	0.937734088	1.070783415	0.955802876	1.916945106	1.630584533	1.276993585	1.03885685	0.98026677	0.949985945	0.947895887	1.062899704	1.011488918	0.988106793	0.988106793	-0.017261121	0.855747843	0.067654187	0.001167787	1.608174408	1.608174408	0.685423876	0.074010409	1.130707194	0.775013708	0.989703188	0.989703188	-0.014932169	0.854982411	0.06804282	0.001016027	1.00742817	1.00742817	0.010676978	0.901338244	0.045112201	0.000481662
P11413	Glucose-6-phosphate 1-dehydrogenase OS=Homo sapiens OX=9606 GN=G6PD PE=1 SV=4	P11413 [96-104]	[K].LKLEDFFAR.[N]	G6PD	1.192552404	0.909400449	0.898047147	1.057852696	0.885871021	0.893309002	1.58762563	1.38365724	1.205431362	1.042800494	0.704114623	0.720905239	0.930514576	1.153988401	0.948399409	0.945677573	0.945677573	-0.080579712	0.657373081	0.182188084	0.014680663	1.392238077	1.392238077	0.477405938	0.056482474	1.248086288	0.595843805	0.822606785	0.822606785	-0.281725123	0.293331092	0.5326419	0.150058605	1.010967462	1.010967462	0.015736565	0.931962896	0.030601378	0.000481561
O00330	Pyruvate dehydrogenase protein X component, mitochondrial OS=Homo sapiens OX=9606 GN=PDHX PE=1 SV=3	O00330 [451-464]	[K].LTEDEEGNAKLQQR.[Q]	PDHX	1.003316633	0.955606744	1.041076622	0.825463882	0.73940794	0.778344953	0.383890899	0.414809506	0.37796471	1.022401097	1.022557024	0.996219929	1.052725332	0.965396754	0.963600278	0.781072258	0.781072258	-0.356472074	0.003359423	2.473735246	0.881817535	0.392221705	0.392221705	-1.350258721	0.000296355	3.528188186	4.763966867	1.013726017	1.013726017	0.019667783	0.643665785	0.191339576	0.003763225	0.993907455	0.993907455	-0.00881657	0.881923628	0.054569022	0.000481112
Q9Y3I0	RNA-splicing ligase RtcB homolog OS=Homo sapiens OX=9606 GN=RTCB PE=1 SV=1	Q9Y3I0 [56-81]	[R].GGGVGGFLPAMKQIGNVAALPGIVHR.[S]	RTCB	0.98858234	0.963500874	1.047916786	1.027082764	0.947411976	1.03224405	0.515382157	0.490506062	0.425549519	1.0002371	0.900542662	0.856245648	0.96952925	1.019366552	0.995208415	1.002246263	1.002246263	0.003237039	0.954713206	0.02012707	6.52E-05	0.477145913	0.477145913	-1.067497581	0.000144406	3.8404137	4.099632335	0.91900847	0.91900847	-0.121849937	0.1929599	0.714532935	0.087065793	0.994701406	0.994701406	-0.00766458	0.865426013	0.062770055	0.000481106
P40227	T-complex protein 1 subunit zeta OS=Homo sapiens OX=9606 GN=CCT6A PE=1 SV=3	P40227 [158-181]; P40227-2 [113-136]	[R].TKVHAELADVLTEAVVDSILAIKK.[Q]	CCT6A	1.079947318	1.010599923	0.909452759	1.043935239	1.093907994	0.89832023	5.941566035	5.99433018	5.404461873	1.144153448	1.046682563	1.026133138	0.890998007	1.073197921	1.061961051	1.012054488	1.012054488	0.017286965	0.883028169	0.054025442	0.000933936	5.780119363	5.780119363	2.531099285	0.000832254	3.07974432	7.795138647	1.07232305	1.07232305	0.1007396	0.309774151	0.508954824	0.051271905	1.008718993	1.008718993	0.012524327	0.915431179	0.0383743	0.000480612
Q9Y6V7	Probable ATP-dependent RNA helicase DDX49 OS=Homo sapiens OX=9606 GN=DDX49 PE=1 SV=1	Q9Y6V7 [232-241]	[K].DAYLVHLIQR.[F]	DDX49	0.92870141	1.04197982	1.029318769	1.076318125	0.934873763	1.00119801	1.941229596	1.903723659	1.789779412	0.826823386	0.862809141	0.800560983	0.968667959	0.918594594	1.08933874	1.004129966	1.004129966	0.005946011	0.943132966	0.025427074	0.00015119	1.878244222	1.878244222	0.909384664	0.000156648	3.805075136	3.460276976	0.830064503	0.830064503	-0.268704644	0.024860939	1.604482477	0.431131893	0.992200431	0.992200431	-0.011296511	0.906695322	0.042538625	0.000480538
P48681	Nestin OS=Homo sapiens OX=9606 GN=NES PE=1 SV=2	P48681 [73-94]	[R].EKHAAEVARDNLAEELEGVAGR.[C]	NES	0.834515171	1.059105272	1.106379557	0.996182994	0.939883383	0.89224403	1.381159051	1.603129553	1.30637198	1.153083334	0.697713031	1.025202684	0.825914867	1.038876103	1.169454388	0.942770136	0.942770136	-0.085022036	0.574459665	0.240740459	0.020468244	1.430220194	1.430220194	0.516237279	0.024688811	1.607499816	0.829851332	0.95866635	0.95866635	-0.060899302	0.810636274	0.091173967	0.005552431	1.011415119	1.011415119	0.01637525	0.93467226	0.029340646	0.00048046
O14929	Histone acetyltransferase type B catalytic subunit OS=Homo sapiens OX=9606 GN=HAT1 PE=1 SV=2	O14929 [376-411]	[K].CLRPEELTNQMNQIEISMQHEQLEESFQELVEDYRR.[V]	HAT1	0.854311057	1.01078375	1.134905192	0.932987498	0.96007313	0.859509795	1.263337484	1.490647252	1.427704718	0.937616081	1.032831458	0.976165421	1.040063575	0.989899627	0.941993077	0.917523474	0.917523474	-0.124183026	0.422365916	0.374311135	0.04648309	1.393896485	1.393896485	0.479123426	0.021558253	1.666386446	0.798404783	0.98220432	0.98220432	-0.025904927	0.851577772	0.069775683	0.001807534	0.990652093	0.990652093	-0.013549608	0.921600338	0.035457375	0.000480434
P49454	Centromere protein F OS=Homo sapiens OX=9606 GN=CENPF PE=1 SV=3	P49454 [1142-1158]	[K].MQKEVNDLLQENEQLMK.[V]	CENPF	0.913064331	1.008262586	1.078673082	0.819837766	0.830003389	0.846432605	1.649768624	1.891128479	1.883086204	1.000048373	1.036628706	0.966579704	1.001957701	0.868567454	1.159061983	0.832091253	0.832091253	-0.265186341	0.069338108	1.159028015	0.307358399	1.807994436	1.807994436	0.854390238	0.002179452	2.661652685	2.27409007	1.001085594	1.001085594	0.001565332	0.984816278	0.006644781	1.04E-05	1.009862379	1.009862379	0.014158701	0.924856329	0.033925727	0.000480344
Q9NRF8	CTP synthase 2 OS=Homo sapiens OX=9606 GN=CTPS2 PE=1 SV=1	Q9NRF8 [85-92]; P17812 [85-92]	[K].DNNITTGK.[I]	CTPS2	1.195775404	0.992465667	0.81175893	1.05551845	1.063988026	0.814365165	3.358761463	1.4922966	1.033995779	1.21499344	0.889173496	0.869767177	0.895467728	1.16341704	0.976200561	0.977957214	0.977957214	-0.032156747	0.881336528	0.05485823	0.001764062	1.961684614	1.961684614	0.972093114	0.307910227	0.511575886	0.497299396	0.991311371	0.991311371	-0.012589816	0.958682608	0.018325151	0.00023071	1.01169511	1.01169511	0.016774576	0.936192177	0.028634992	0.00048034
Q03001	Isoform of Q03001, Dystonin (Fragment) OS=Homo sapiens OX=9606 GN=DST PE=1 SV=1	A0A494C1D7 [1716-1735]; A0A7P0T890 [3897-3916]	[K].QEELQKDMQGSAQALAEVVK.[N]	DST	0.934322824	0.979799494	1.085877683	1.048398669	0.913641278	0.864356299	1.287125001	1.649958811	1.205271859	1.085162856	0.7567819	0.88905	0.995662483	0.923285085	1.058228984	0.942132082	0.942132082	-0.085998762	0.462532791	0.334857473	0.028797328	1.380785224	1.380785224	0.465488931	0.096446406	1.015713952	0.472803601	0.910331585	0.910331585	-0.135535957	0.460629287	0.336648453	0.04562797	0.992392184	0.992392184	-0.011017722	0.904490099	0.043596183	0.000480331
Q02388	Collagen alpha-1(VII) chain OS=Homo sapiens OX=9606 GN=COL7A1 PE=1 SV=2	Q02388 [1958-1977]	[R].EIVETWDESSGSFLPVPERR.[R]	COL7A1	0.999012947	1.04438832	0.956598733	1.126746305	0.930627748	0.857597526	1.178500427	1.453260541	1.303729465	0.836642866	0.774445459	1.023128915	0.93716104	0.944857359	1.143713985	0.971657193	0.971657193	-0.041480684	0.763846753	0.116993763	0.004852981	1.311830144	1.311830144	0.391580932	0.048291335	1.316130785	0.515371719	0.878072413	0.878072413	-0.187588173	0.239333201	0.620997051	0.116491702	1.008577461	1.008577461	0.012321891	0.914151875	0.038981646	0.000480328
O75533	Splicing factor 3B subunit 1 OS=Homo sapiens OX=9606 GN=SF3B1 PE=1 SV=3	O75533 [808-816]	[K].TEILPPFFK.[H]	SF3B1	1.010744352	1.053111559	0.936144089	0.928493906	0.843152052	1.018636792	9.284840318	9.995623461	9.969538741	1.000833611	0.95189853	1.047915516	0.84827052	1.001355834	1.122389097	0.93009425	0.93009425	-0.104551177	0.324725122	0.488484112	0.051071589	9.75000084	9.75000084	3.285402343	0.000559493	3.252205039	10.68480206	1.000215886	1.000215886	0.000311424	0.996330956	0.001596376	4.97E-07	0.990671817	0.990671817	-0.013520885	0.921460144	0.035523445	0.000480308
Q9BX63	Fanconi anemia group J protein OS=Homo sapiens OX=9606 GN=BRIP1 PE=1 SV=2	Q9BX63 [40-52]	[K].QHCLLESPTGSGK.[S]	BRIP1	0.874035042	1.045268007	1.080696951	0.948712653	0.94838489	0.791732455	1.034309928	1.013043606	1.107611033	0.954900821	1.145246518	1.145712285	1.069462036	0.970402537	0.985466852	0.896276666	0.896276666	-0.157983957	0.279436478	0.553716901	0.087478387	1.051654856	1.051654856	0.072661302	0.517668834	0.285947981	0.020777353	1.081953208	1.081953208	0.113638107	0.414205647	0.382783985	0.043498847	1.008443808	1.008443808	0.012130698	0.912957036	0.03954966	0.000479765
Q9HAV0	Guanine nucleotide-binding protein subunit beta-4 OS=Homo sapiens OX=9606 GN=GNB4 PE=1 SV=3	Q9HAV0 [257-280]	[R].ADQELLLYSHDNIICGITSVAFSK.[S]	GNB4	1.064412519	0.94841112	0.987176362	1.015839356	0.975861147	0.932805148	6.870908664	5.585555818	5.910943621	0.963965136	0.873787548	0.836530302	0.990812497	1.023091964	0.967821127	0.974835217	0.974835217	-0.036769724	0.582068616	0.235025816	0.008641834	6.122469368	6.122469368	2.614113651	0.005336812	2.272718079	5.941143355	0.891427662	0.891427662	-0.165810365	0.100730845	0.996837523	0.165285993	0.993908529	0.993908529	-0.00881501	0.882356532	0.054355895	0.000479148
Q8IY21	Probable ATP-dependent RNA helicase DDX60 OS=Homo sapiens OX=9606 GN=DDX60 PE=1 SV=3	Q8IY21 [1217-1230]	[K].NLEIPQDCTYADQK.[A]	DDX60	0.939455295	1.064813771	0.995730934	1.033020477	0.959363354	1.115746832	1.158470146	1.244468247	1.217981825	0.981499159	1.189400768	1.049908004	0.884295452	0.926502382	1.160153047	1.036043554	1.036043554	0.051084654	0.56892961	0.244941463	0.01251275	1.206973406	1.206973406	0.271393888	0.012316126	1.909525879	0.518233653	1.073602644	1.073602644	0.102460129	0.371409667	0.430146797	0.044072896	0.99031696	0.99031696	-0.014037748	0.924444856	0.03411899	0.000478954
Q99590	Protein SCAF11 OS=Homo sapiens OX=9606 GN=SCAF11 PE=1 SV=2	Q99590 [670-676]	[K].NNLLNTK.[L]	SCAF11	0.95362817	1.025479265	1.020892564	0.94791895	0.986121403	1.148785624	0.902655857	0.97394696	1.072223584	0.984578978	1.259805174	1.258463756	0.980539078	0.956382005	1.083096216	1.027608659	1.027608659	0.039290952	0.70755821	0.150237826	0.005902987	0.982942134	0.982942134	-0.024821608	0.775252234	0.110556974	0.002744202	1.16761597	1.16761597	0.223565848	0.203335046	0.691787763	0.154660118	1.006672433	1.006672433	0.009594313	0.891420763	0.049917254	0.000478922
P51531	Probable global transcription activator SNF2L2 OS=Homo sapiens OX=9606 GN=SMARCA2 PE=1 SV=2	P51531 [1215-1245]	[R].AFLQAILEHEEENEEEDEVPDDETLNQMIAR.[R]	SMARCA2	1.026426358	0.957141071	1.016432571	1.096379536	0.995742774	1.02196653	0.995155328	0.964543528	0.862117244	1.084773953	0.848807131	0.987655818	0.954253738	1.020452748	1.042531447	1.038029613	1.038029613	0.053847602	0.368704172	0.433321949	0.023333348	0.940605366	0.940605366	-0.088338532	0.28252626	0.548941179	0.048492658	0.973745634	0.973745634	-0.038383141	0.744466434	0.128154878	0.004918987	1.005745978	1.005745978	0.008265968	0.875114669	0.057935036	0.000478889
Q6P2H3	Centrosomal protein of 85 kDa OS=Homo sapiens OX=9606 GN=CEP85 PE=1 SV=1	Q6P2H3 [595-620]	[R].SQVQSLEQEVAQEEGTSQALREEAQR.[R]	CEP85	0.957387212	1.015933417	1.026679371	1.089447272	1.124196791	1.059066243	1.52955358	1.61156411	1.608154656	1.05004056	0.868438782	0.958402494	0.986547457	0.97956855	1.019224544	1.090903435	1.090903435	0.125523403	0.034411628	1.463294776	0.183677739	1.583090782	1.583090782	0.662743989	9.68E-05	4.01410086	2.660321215	0.958960612	0.958960612	-0.060456535	0.527485128	0.277789781	0.016794207	0.995113517	0.995113517	-0.007066985	0.855532372	0.067763553	0.000478884
Q09666	Neuroblast differentiation-associated protein AHNAK OS=Homo sapiens OX=9606 GN=AHNAK PE=1 SV=2	Q09666 [3415-3425]	[K].VSMPDVELNLK.[S]	AHNAK	0.968263985	0.959543854	1.072192161	1.284912074	1.111341321	1.172301519	0.740242733	0.643821071	0.662329002	0.952132077	0.760805885	0.981503639	1.048549291	0.934893012	1.03772976	1.189518304	1.189518304	0.250377472	0.043983024	1.356714914	0.339690851	0.682130935	0.682130935	-0.551879403	0.002806003	2.551911862	1.408347595	0.8981472	0.8981472	-0.154976183	0.282654341	0.54874434	0.085042303	1.007057354	1.007057354	0.01014585	0.897018261	0.047198716	0.000478871
O15381	Nuclear valosin-containing protein-like OS=Homo sapiens OX=9606 GN=NVL PE=1 SV=1	O15381 [254-275]	[R].GLEFQISNVKFEDVGGNDMTLK.[E-]	NVL	0.939086788	0.989858297	1.071054915	1.123205312	0.94429385	1.025996277	2.329005606	2.748345495	2.700999377	0.839509138	0.981791263	1.064273486	1.02757842	0.964137385	0.988836007	1.031165146	1.031165146	0.044275406	0.655860741	0.183188365	0.008110739	2.592783493	2.592783493	1.374501741	0.004136518	2.383365084	3.275939457	0.961857962	0.961857962	-0.056104228	0.648300613	0.188223568	0.010560138	0.993517271	0.993517271	-0.009383048	0.889184677	0.05100803	0.000478611
Q8WV99	AN1-type zinc finger protein 2B OS=Homo sapiens OX=9606 GN=ZFAND2B PE=1 SV=1	Q8WV99 [205-241]	[R].ALEMSLAETKPQVPSCQEEEDLALAQALSASEAEYQR.[Q]	ZFAND2B	0.926808841	1.075946781	0.997244378	1.036067744	0.70526776	1.039450479	2.336093714	2.607809631	2.781092613	0.975236798	1.212344087	1.12111246	1.104007193	0.940919175	0.930126536	0.926928661	0.926928661	-0.109469786	0.5885804	0.230194204	0.02519931	2.574998653	2.574998653	1.364571677	0.003469242	2.459765449	3.356526265	1.102897781	1.102897781	0.141299086	0.286868962	0.542316438	0.076628817	0.991684301	0.991684301	-0.012047177	0.912583851	0.039727221	0.000478601
Q99674	Isoform of Q99674, Cell growth regulator with EF-hand domain 1 OS=Homo sapiens OX=9606 GN=CGREF1 PE=1 SV=1	A0A4W8W4R1 [183-192]	[R].TEVQLEHLSR.[E]	CGREF1	1.082451826	0.969531445	0.948016729	1.062076141	0.956823255	0.993483075	2.453621535	2.046449433	1.995644818	1.018601095	0.942330624	0.875543922	0.898054609	1.091380559	0.985812317	1.004127491	1.004127491	0.005942455	0.940698558	0.026549522	0.000157769	2.165238595	2.165238595	1.114526009	0.010415303	1.982328071	2.209356194	0.94549188	0.94549188	-0.080863026	0.405693039	0.391802444	0.031682331	0.991749162	0.991749162	-0.011952822	0.911945674	0.040031033	0.000478484
Q2M2I8	Isoform of Q2M2I8, AP2 associated kinase 1 (Fragment) OS=Homo sapiens OX=9606 GN=AAK1 PE=1 SV=6	A0A096LNZ0 [67-75]; A0A096LP25 [719-727]	[K].LGEGKHPEK.[L]	AAK1	0.910316485	1.040974044	1.048709471	0.910860574	1.045157136	1.034647555	0.571874736	0.642769641	0.760992021	1.069906615	1.158816307	1.052734706	0.986743443	1.010756722	1.023070233	0.996888421	0.996888421	-0.004496057	0.962534842	0.016583541	7.46E-05	0.658545466	0.658545466	-0.602645048	0.009552301	2.019891983	1.217277901	1.093819209	1.093819209	0.129374304	0.173553754	0.760565989	0.098397695	1.006856799	1.006856799	0.00985851	0.894271618	0.048530552	0.000478439
Q9Y4G6	Talin-2 OS=Homo sapiens OX=9606 GN=TLN2 PE=1 SV=4	Q9Y4G6 [1008-1027]	[K].AAVPTVSDQAAAMQLSQCAK.[N]	TLN2	1.086957971	0.966792265	0.946249764	0.964645272	0.973136264	0.854945055	1.622588177	1.568728948	1.630546244	0.970879307	1.006675825	0.982025482	1.051091965	0.977798016	0.992087457	0.930908864	0.930908864	-0.10328816	0.301266885	0.521048604	0.053818152	1.607287789	1.607287789	0.684628271	0.001604125	2.794761688	1.913372862	0.986526871	0.986526871	-0.019569747	0.790866308	0.101896926	0.001994097	1.00699248	1.00699248	0.010052909	0.896223957	0.047583451	0.000478352
Q15149	Isoform of Q15149, Isoform 4 of Plectin OS=Homo sapiens OX=9606 GN=PLEC	Q15149-4 [575-587]; Q15149 [712-724]; A0A8I5KUE3 [552-564]; H0YDN1 [602-614]; Q15149-6 [579-591]; Q15149-9 [561-573]; Q15149-3 [598-610]; Q15149-8 [553-565]	[R].ARSDEGQLSPATR.[G]	PLEC	1.043324705	1.020071322	0.936603974	0.918900246	0.999748735	1.246949522	2.771403423	1.681855909	1.777796898	0.986416554	1.318147765	1.014692024	0.841367743	1.215119317	0.910361177	1.055199501	1.055199501	0.077515787	0.639801354	0.193954845	0.015034563	2.077018743	2.077018743	1.054514235	0.089343824	1.048935464	1.106117379	1.106418781	1.106418781	0.145897551	0.425068475	0.371541103	0.054206937	0.988949412	0.988949412	-0.01603137	0.933606604	0.029836085	0.000478313
Q9Y678	Coatomer subunit gamma-1 OS=Homo sapiens OX=9606 GN=COPG1 PE=1 SV=1	Q9Y678 [515-527]	[K].RCVMDDDNEVRDR.[A]	COPG1	1.008813214	0.96280969	1.028377096	0.984071403	0.907256683	1.042414213	11.8648984	11.60026854	12.21013305	1.304772068	1.040955885	0.978534727	0.988448731	1.165422622	0.874545434	0.977914099	0.977914099	-0.032220351	0.648822874	0.187873848	0.006053361	11.89176666	11.89176666	3.571891155	0.000224884	3.648040978	13.0304053	1.10808756	1.10808756	0.148071886	0.393065884	0.405534649	0.06004828	1.009472262	1.009472262	0.01360127	0.922237779	0.035157091	0.000478181
Q7L8L6	FAST kinase domain-containing protein 5, mitochondrial OS=Homo sapiens OX=9606 GN=FASTKD5 PE=1 SV=1	Q7L8L6 [328-338]	[K].SSTNLSEFVMR.[K]	FASTKD5	0.9795266	0.996456689	1.024016711	0.941929251	1.014335407	0.977156543	0.593075545	0.639668574	0.600389851	0.988188355	1.005490914	0.979267342	0.987626256	0.97810573	1.021760089	0.977807067	0.977807067	-0.032378263	0.427227041	0.369341267	0.011958629	0.611044657	0.611044657	-0.710650275	4.02E-05	4.39567275	3.12378605	0.990982203	0.990982203	-0.013068946	0.588871786	0.229979253	0.003005586	0.995830692	0.995830692	-0.006027615	0.833095391	0.079305268	0.000478022
Q9H583	HEAT repeat-containing protein 1 OS=Homo sapiens OX=9606 GN=HEATR1 PE=1 SV=3	Q9H583 [1237-1252]	[R].CLEPLPQEQGNMEYTK.[Q]	HEATR1	0.940002046	0.982624924	1.07737303	0.959697698	0.871424858	0.933110847	3.221849227	3.400787042	3.140171049	0.853228667	0.903327693	0.965867977	1.053631838	0.937303389	1.030810552	0.921411134	0.921411134	-0.118083063	0.190969307	0.719036428	0.084906024	3.254269106	3.254269106	1.702333557	0.000116734	3.932802628	6.694941886	0.907474779	0.907474779	-0.140070547	0.153473548	0.813966467	0.114012729	1.007248593	1.007248593	0.010419791	0.899781629	0.045862878	0.000477882
Q9Y3I1	F-box only protein 7 OS=Homo sapiens OX=9606 GN=FBXO7 PE=1 SV=1	Q9Y3I1 [11-27]	[R].TWPLEVPETEPTLGHLR.[S]	FBXO7	1.019492561	0.931585757	1.048921682	0.923230091	0.921368459	0.830205895	2.540908405	2.767396164	2.673353216	0.8610436	0.910913681	0.875435871	0.945756897	0.928915487	1.101347776	0.891601482	0.891601482	-0.165529081	0.08246171	1.083747665	0.179391755	2.660552595	2.660552595	1.411725924	0.000172441	3.763360269	5.312833252	0.882464384	0.882464384	-0.180390042	0.062872641	1.201538296	0.216745544	0.99200672	0.99200672	-0.011578202	0.909343371	0.041272095	0.000477857
Q8IXH7	Isoform of Q8IXH7, Negative elongation factor complex member C/D OS=Homo sapiens OX=9606 GN=NELFCD PE=1 SV=1	H0UI80 [216-231]	[R].TSLATILDGGEENLEK.[N]	NELFCD	1.106165952	0.85310961	1.040724438	1.90954003	0.937974919	0.888482105	2.282290132	1.827573876	1.596399123	1.122094374	1.137688685	1.309678492	0.908775546	1.06517097	0.998031339	1.245332351	1.245332351	0.316530817	0.540328168	0.267342392	0.084622106	1.90208771	1.90208771	0.927583774	0.033728318	1.472005316	1.365408247	1.189820517	1.189820517	0.250743961	0.12500547	0.903070983	0.226439595	0.990659285	0.990659285	-0.013539135	0.921951585	0.035291885	0.000477822
Q9P2J5	Leucine--tRNA ligase, cytoplasmic OS=Homo sapiens OX=9606 GN=LARS1 PE=1 SV=2	Q9P2J5 [351-370]	[K].ELMGEEILGASLSAPLTSYK.[V]	LARS1	0.969948897	0.973377639	1.056673465	1.196844081	1.053456988	0.952120202	3.399067936	3.584276214	3.520614677	1.007132957	0.901611655	0.990838925	1.025281421	0.993872792	0.963792577	1.067473757	1.067473757	0.094200603	0.450820337	0.345996501	0.032593079	3.501319609	3.501319609	1.807898761	3.11E-05	4.507317393	8.148773528	0.966527846	0.966527846	-0.049116797	0.48400379	0.315151238	0.01547922	0.994315596	0.994315596	-0.008224258	0.874798058	0.05809219	0.000477765
Q9Y266	Nuclear migration protein nudC OS=Homo sapiens OX=9606 GN=NUDC PE=1 SV=1	Q9Y266 [296-308]	[R].QKSMGLPTSDEQK.[K]	NUDC	0.907337985	1.043882262	1.048779754	0.646066123	0.804675907	0.97303759	0.359861165	0.353797018	0.342000782	1.036955795	1.324006667	1.232132465	1.033041948	0.949819234	0.995628553	0.80792654	0.80792654	-0.307703971	0.168064021	0.77452525	0.238324495	0.351886322	0.351886322	-1.506818659	0.004645543	2.332963543	3.515352998	1.197698309	1.197698309	0.26026455	0.129952807	0.886214336	0.230650176	0.992829911	0.992829911	-0.010381514	0.8994866	0.046005302	0.000477605
O75146	Huntingtin-interacting protein 1-related protein OS=Homo sapiens OX=9606 GN=HIP1R PE=1 SV=2	O75146 [964-975]	[R].DTMDFSGLSLIK.[L]	HIP1R	0.876039437	1.047003876	1.076956686	0.830303243	1.049550455	1.242856849	1.490848694	1.607539175	1.696924206	1.088273225	1.313710212	1.195982384	1.100035603	0.909378281	1.017739677	1.040903516	1.040903516	0.057836347	0.780924398	0.107391009	0.006211104	1.598437358	1.598437358	0.676662207	0.002306224	2.637098466	1.784424868	1.19932194	1.19932194	0.262218981	0.092006622	1.036180913	0.271706303	1.009051187	1.009051187	0.012999361	0.918931866	0.036716688	0.000477293
Q86VM9	Isoform of Q86VM9, Zinc finger CCCH-type containing 18 OS=Homo sapiens OX=9606 GN=ZC3H18 PE=1 SV=1	E7ERS3 [57-72]	[R].GPSQEEEDNHSDEEDR.[A]	ZC3H18	0.765214629	1.352908116	0.881877255	0.661798578	1.209623335	1.639485805	2.568476886	1.941251866	3.884428543	1.268521063	1.469449873	1.236715723	1.238887452	0.74007456	0.975816518	1.170302573	1.170302573	0.226881576	0.642608324	0.192053653	0.043573435	2.798052432	2.798052432	1.484422997	0.076950046	1.113791119	1.653337151	1.324895553	1.324895553	0.405878631	0.204563885	0.689171037	0.279719797	0.984926177	0.984926177	-0.021912501	0.951088753	0.021778954	0.000477231
Q9H0A0	RNA cytidine acetyltransferase OS=Homo sapiens OX=9606 GN=NAT10 PE=1 SV=2	Q9H0A0 [267-274]	[K].FIEGISEK.[T]	NAT10	1.172402837	1.036663248	0.790933915	1.038606995	0.872735525	0.766063266	3.89129394	3.29967	3.33900385	1.051227673	0.721784315	0.760575681	0.924657198	1.180977533	0.858121683	0.892468595	0.892468595	-0.164126692	0.480613764	0.318203796	0.052225736	3.509989263	3.509989263	1.811466618	0.001045735	2.980578307	5.399218105	0.844529223	0.844529223	-0.24378075	0.366008038	0.436509377	0.106412583	0.987918805	0.987918805	-0.017535621	0.939259504	0.027214402	0.000477221
Q6MZW2	Follistatin-related protein 4 OS=Homo sapiens OX=9606 GN=FSTL4 PE=2 SV=3	Q6MZW2 [107-113]	[R].FYENHCK.[L]	FSTL4	0.944305092	0.982358953	1.073335954	0.989863409	0.981179258	0.996676686	0.822527683	0.793064323	0.816864225	1.025622981	0.82403122	0.927176768	1.010867607	0.986410327	1.021701282	0.989239784	0.989239784	-0.015607833	0.805694501	0.0938296	0.001464477	0.810818744	0.810818744	-0.302548655	0.032865687	1.48325729	0.448757498	0.925610323	0.925610323	-0.111523141	0.354382243	0.450528047	0.050244303	1.006326405	1.006326405	0.009098324	0.886259611	0.052439042	0.000477107
O00468	Isoform of O00468, Isoform 6 of Agrin OS=Homo sapiens OX=9606 GN=AGRN	O00468-6 [1807-1820]	[R].QVDVTSFAGHPCTR.[A]	AGRN	0.932751433	0.968392241	1.098856326	0.99401309	1.006882227	1.044091919	0.780181841	1.010094345	0.969120991	1.006435933	0.968323364	0.887940144	1.056864435	0.926459467	0.993207709	1.014995746	1.014995746	0.02147368	0.799041585	0.097430618	0.002092194	0.919799059	0.919799059	-0.120609373	0.413709447	0.383304562	0.046230123	0.954233147	0.954233147	-0.067586293	0.502185378	0.299135937	0.020217489	0.992177203	0.992177203	-0.011330285	0.907600821	0.04210512	0.000477063
Q9UQ90	Paraplegin OS=Homo sapiens OX=9606 GN=SPG7 PE=1 SV=2	Q9UQ90 [120-128]	[K].APEEDEEER.[R]	SPG7	1.084136764	0.958186492	0.957676744	1.083845713	0.974773534	1.2295203	5.055671219	4.716804338	4.790963717	0.994759342	0.96886215	1.113080381	0.888597018	1.023537162	1.114199394	1.096046516	1.096046516	0.132309027	0.336263558	0.473320196	0.062624535	4.854479758	4.854479758	2.279316694	0.000134073	3.872659177	8.827016712	1.025567291	1.025567291	0.036422155	0.697434292	0.156496702	0.005699947	1.008777858	1.008777858	0.012608515	0.916579552	0.037829836	0.000476978
Q9H0E9	Isoform of Q9H0E9, Isoform 2 of Bromodomain-containing protein 8 OS=Homo sapiens OX=9606 GN=BRD8	Q9H0E9-2 [447-464]	[R].SGVAEAPVGSKAPSIDGK.[E]	BRD8	0.979764667	1.078925482	0.941309851	0.880376629	0.827733502	1.055812114	1.987213946	2.047811119	2.055847494	0.922835031	1.552296091	1.230979778	1.05264028	0.898905865	1.025109098	0.921307415	0.921307415	-0.11824547	0.393712698	0.404820579	0.0478682	2.030290853	2.030290853	1.021686418	0.000184316	3.734435896	3.815422434	1.2353703	1.2353703	0.304943552	0.323641182	0.489936221	0.149402891	0.992218414	0.992218414	-0.011270363	0.907205658	0.04229425	0.000476672
Q96PY6	Isoform of Q96PY6, NIMA related kinase 1 OS=Homo sapiens OX=9606 GN=NEK1 PE=1 SV=1	A0A8I5KRM5 [823-842]	[K].ILGEAELQLQTELLENTTIR.[S]	NEK1	1.222142278	0.96341611	0.814441611	1.053846913	1.435877273	1.018156895	3.243261153	3.154561313	3.272480597	1.186825664	1.323253666	0.94565899	0.779731637	0.966603654	1.21456346	1.169293694	1.169293694	0.22563734	0.398596448	0.399466575	0.090134575	3.223434354	3.223434354	1.688598603	0.001442876	2.840770897	4.796921768	1.151912773	1.151912773	0.204031475	0.402800745	0.394909734	0.080574016	0.98696625	0.98696625	-0.018927343	0.943682853	0.025173936	0.000476476
Q7Z417	FMR1-interacting protein NUFIP2 OS=Homo sapiens OX=9606 GN=NUFIP2 PE=1 SV=1	Q7Z417 [303-313]	[K].SSDSKPGVSSK.[K]	NUFIP2	0.988329053	0.972571773	1.039099174	0.988270002	0.930840604	0.999958533	1.15956199	1.367959551	1.399577044	0.969918705	0.939069863	0.978078886	1.111854031	0.940238041	0.97052576	0.973023046	0.973023046	-0.039454119	0.409641737	0.387595801	0.015292251	1.309032862	1.309032862	0.388501315	0.046546718	1.332110934	0.517526849	0.962355818	0.962355818	-0.055357686	0.197992759	0.703350693	0.038935866	1.007539277	1.007539277	0.010836081	0.903722099	0.043965098	0.000476409
P28799	Progranulin OS=Homo sapiens OX=9606 GN=GRN PE=1 SV=2	P28799 [498-510]	[K].EVVSAQPATFLAR.[S]	GRN	0.844095552	1.041606107	1.114298341	1.084714466	0.992317968	1.083820971	2.902003439	2.904247857	2.925240162	0.961867161	1.153089464	1.070012427	0.977498235	1.004446987	1.045774971	1.053617802	1.053617802	0.075351626	0.585391788	0.232553375	0.017523275	2.910497153	2.910497153	1.541265606	0.001650681	2.782336738	4.288319919	1.061656351	1.061656351	0.086316853	0.567109833	0.246332822	0.021262674	1.009240064	1.009240064	0.013269384	0.920667394	0.035897237	0.000476334
O14646	Isoform of O14646, DNA helicase OS=Homo sapiens OX=9606 GN=CHD1 PE=1 SV=2	A0A087WVF4 [312-321]	[K].EPGEIQYLIK.[W]	CHD1	1.023874554	0.925932091	1.050193356	1.064627719	0.945386744	1.030813473	4.076516598	4.322197793	4.080469176	0.936163561	0.884046478	0.938991338	1.013516745	0.953000313	1.014074114	1.013609312	1.013609312	0.019501683	0.805957434	0.093687895	0.001827072	4.159727856	4.159727856	2.056489145	7.96E-05	4.099211622	8.429984204	0.919733793	0.919733793	-0.120711746	0.155487872	0.808303481	0.097571725	0.993530391	0.993530391	-0.009363997	0.889503754	0.050852215	0.00047618
O95758	Isoform of O95758, Isoform 4 of Polypyrimidine tract-binding protein 3 OS=Homo sapiens OX=9606 GN=PTBP3	O95758-4 [446-464]; O95758-1 [409-427]; O95758-6 [412-430]	[R].EGQEDQGLTKDFSNSPLHR.[F]	PTBP3	0.977901206	1.071657383	0.950441411	0.855307076	0.883780346	0.929606184	2.671081438	3.026210077	2.84103794	1.041408472	1.086808348	1.199069412	1.005402602	1.076484147	0.894355606	0.889564535	0.889564535	-0.168828823	0.074796066	1.126121247	0.190121724	2.846109818	2.846109818	1.50899133	0.001196511	2.922083404	4.409398523	1.109095411	1.109095411	0.14938348	0.144830188	0.839140905	0.125353788	0.992080785	0.992080785	-0.011470491	0.90884098	0.041512099	0.000476164
P46060	Ran GTPase-activating protein 1 OS=Homo sapiens OX=9606 GN=RANGAP1 PE=1 SV=1	P46060 [161-171]	[K].ILAAALTECHR.[K]	RANGAP1	1.021633399	0.986383427	0.991983174	1.180384617	1.150061153	0.977132488	0.806575424	0.922528992	0.84305345	1.009359441	0.998768408	0.928890945	0.991970917	1.01782486	0.978688494	1.102526086	1.102526086	0.14081279	0.244649623	0.611455448	0.086100748	0.857385955	0.857385955	-0.22198331	0.0425164	1.37144352	0.304437572	0.979006265	0.979006265	-0.030610003	0.50598992	0.295858135	0.009056218	0.996161423	0.996161423	-0.005548551	0.820723296	0.085803239	0.000476084
P35580	Myosin-10 OS=Homo sapiens OX=9606 GN=MYH10 PE=1 SV=3	P35580 [1762-1777]	[K].TTLQVDTLNAELAAER.[S]	MYH10	0.838892895	1.007006383	1.154100722	0.974072064	1.180198528	1.271628687	1.976747394	1.815990217	1.947678527	1.009916076	1.10195146	1.305841568	0.958991161	1.146833365	0.861210284	1.141966426	1.141966426	0.191520236	0.325071415	0.488021218	0.093465939	1.913472046	1.913472046	0.936192825	0.00275449	2.55995878	2.396615042	1.139236368	1.139236368	0.188067107	0.33204534	0.47880261	0.090047022	0.989011603	0.989011603	-0.015940648	0.933544027	0.029865195	0.000476071
Q99575	Ribonucleases P/MRP protein subunit POP1 OS=Homo sapiens OX=9606 GN=POP1 PE=1 SV=2	Q99575 [523-529]	[K].ALPNPEK.[C]	POP1	1.035131612	0.955287795	1.009580593	1.040257907	0.973435664	0.973254806	1.156911826	1.156035726	1.161092423	0.998380863	0.938045524	0.93265033	0.997549776	1.040437203	0.978053847	0.995649459	0.995649459	-0.006290196	0.899778451	0.045864412	0.000288496	1.158013325	1.158013325	0.211651854	0.021094801	1.675824568	0.354691377	0.956358905	0.956358905	-0.064375956	0.240129553	0.619554387	0.039884406	1.005346942	1.005346942	0.007693457	0.86721874	0.061871346	0.000476005
Q6ZS30	Isoform of Q6ZS30, Neurobeachin like 1 OS=Homo sapiens OX=9606 GN=NBEAL1 PE=1 SV=1	A0A804HKS6 [2326-2341]	[K].IDTSTLNLFQHLPELK.[S]	NBEAL1	0.948250654	0.770431549	1.281317797	0.907455009	0.77199192	0.743767496	2.592382983	2.427734828	2.341619128	1.020565709	1.007066815	1.038687887	1.101625982	0.8454892	1.092341258	0.807738142	0.807738142	-0.308040429	0.327901366	0.484256774	0.149170665	2.453912313	2.453912313	1.295083697	0.003563282	2.448149807	3.170558904	1.022106804	1.022106804	0.031545956	0.896268513	0.04756186	0.001500384	1.013152147	1.013152147	0.018850842	0.943535293	0.02524185	0.00047583
Q5TBB1	Ribonuclease H2 subunit B OS=Homo sapiens OX=9606 GN=RNASEH2B PE=1 SV=1	Q5TBB1 [171-179]	[K].VNQTVAALK.[T]	RNASEH2B	1.05554744	0.758847266	1.185605293	0.909033902	0.962843938	0.557473618	1.547892692	1.552243839	1.367466417	0.651746802	0.971702048	0.767964179	1.202411214	0.617749215	1.226047754	0.80978382	0.80978382	-0.304391278	0.348261782	0.458094182	0.139439874	1.489200983	1.489200983	0.574538473	0.042355666	1.373088481	0.788892159	0.797137676	0.797137676	-0.327099177	0.271715839	0.565885045	0.185100533	1.015402728	1.015402728	0.022052041	0.951554582	0.021566295	0.000475581
Q9Y265	RuvB-like 1 OS=Homo sapiens OX=9606 GN=RUVBL1 PE=1 SV=1	Q9Y265 [91-107]	[K].VPFCPMVGSEVYSTEIK.[K]	RUVBL1	1.133538191	0.960277143	0.906184665	1.177032447	1.074428806	1.085991296	5.35545253	2.950182144	2.355361445	1.047699845	1.117070524	0.857300312	0.900419686	1.144263423	0.984884747	1.112484183	1.112484183	0.153784824	0.239252668	0.62114321	0.095522399	3.553665373	3.553665373	1.829307838	0.10759681	0.968200603	1.771136951	1.007356893	1.007356893	0.010574902	0.946844307	0.023721428	0.000250852	1.009855952	1.009855952	0.014149519	0.92554007	0.033604775	0.000475491
O95139	NADH dehydrogenase [ubiquinone] 1 beta subcomplex subunit 6 OS=Homo sapiens OX=9606 GN=NDUFB6 PE=1 SV=3	O95139 [104-121]	[R].IFPGDTILETGEVIPPMK.[E]	NDUFB6	1.121051835	0.945571733	0.933376432	0.868067691	1.134463463	0.96428564	3.239761659	3.091483345	2.075654153	1.013424308	1.071811588	0.887131866	0.998884449	1.050863501	0.974461611	0.988938931	0.988938931	-0.01604666	0.916476307	0.037878758	0.000607828	2.802299719	2.802299719	1.486611267	0.035770765	1.446471771	2.150341232	0.990789254	0.990789254	-0.013349874	0.915545888	0.038319884	0.000511566	1.008069853	1.008069853	0.011595613	0.909900625	0.041006037	0.00047549
P26599	Isoform of P26599, Polypyrimidine tract-binding protein 1 OS=Homo sapiens OX=9606 GN=PTBP1 PE=1 SV=1	A0A0U1RRM4 [2-14]	[M].DGIVPDIAVGTKR.[VG]	PTBP1	1.020716165	1.059626979	0.919656856	0.985311971	0.887883851	0.861081901	10.07110377	11.35445027	10.63422915	0.983729987	0.856226587	1.05222122	0.925599674	1.032408125	1.02042544	0.911425908	0.911425908	-0.133802714	0.191183191	0.718550293	0.096143979	10.6865944	10.6865944	3.417730263	0.00130295	2.885072101	9.860398232	0.964059265	0.964059265	-0.052806257	0.641631205	0.192714523	0.010176533	0.992811079	0.992811079	-0.010408879	0.900191851	0.045664923	0.000475321
P42695	Condensin-2 complex subunit D3 OS=Homo sapiens OX=9606 GN=NCAPD3 PE=1 SV=2	P42695 [1259-1271]	[K].YQEQLVQEQELAK.[H]	NCAPD3	0.995982706	0.964566206	1.039451087	1.089232807	0.999275436	0.918982585	2.38844718	2.470192335	2.448659741	1.005149758	0.790345641	1.124582267	0.947296806	1.010992553	1.025100057	1.002496943	1.002496943	0.003597837	0.966112827	0.014972152	5.39E-05	2.435766418	2.435766418	1.28437579	1.87E-06	5.727744683	7.356576605	0.973359222	0.973359222	-0.038955759	0.813178634	0.089814041	0.003498774	0.994463138	0.994463138	-0.008010199	0.872339562	0.059314431	0.00047512
O00592	Podocalyxin OS=Homo sapiens OX=9606 GN=PODXL PE=1 SV=2	O00592 [110-124]	[R].GGGSGNPTTTIESPK.[S]	PODXL	1.014301976	0.940856976	1.044841048	0.965645893	0.993432823	0.984000436	1.656049186	2.09056325	1.644471293	1.128611281	1.118316504	1.053648976	0.970572077	0.996756589	1.015501162	0.981026384	0.981026384	-0.027636158	0.605939224	0.217570934	0.006012825	1.79702791	1.79702791	0.845612816	0.027974954	1.553230623	1.313431721	1.100192254	1.100192254	0.13775565	0.065353338	1.184732226	0.163203558	0.994276609	0.994276609	-0.008280827	0.8763499	0.057322458	0.000474677
P51805	Plexin-A3 OS=Homo sapiens OX=9606 GN=PLXNA3 PE=1 SV=3	P51805 [1093-1112]	[R].AQGEHPDEFGFLLDHVQTAR.[S]	PLXNA3	1.026876359	0.864376061	1.10874758	0.893512881	0.982781488	1.040319336	2.01086136	2.095935949	2.222291714	1.028660412	1.052158161	1.021759459	0.920090286	1.162701056	0.947653047	0.972204568	0.972204568	-0.040668181	0.759656569	0.119382702	0.004855077	2.109696341	2.109696341	1.07703536	0.000343453	3.464132955	3.730993683	1.034192677	1.034192677	0.048504995	0.681937444	0.166255463	0.00806422	1.01014813	1.01014813	0.014566868	0.927717008	0.032584482	0.000474654
Q86UV5	Isoform of Q86UV5, Isoform 8 of Ubiquitin carboxyl-terminal hydrolase 48 OS=Homo sapiens OX=9606 GN=USP48	Q86UV5-8 [603-634]; Q86UV5 [604-635]; A0A0A0MRS6 [142-173]	[R].QLALEQLDEQDGDAEQSNGKMNGSTLNKDESK.[E]	USP48	0.82409383	1.065633306	1.110272863	0.642892917	0.566400976	1.09861431	0.196888079	0.320477701	0.292571599	0.930122459	1.470228428	1.358858192	1.189337439	0.889192079	0.887192776	0.769302735	0.769302735	-0.378376658	0.30667469	0.513322065	0.194229088	0.269979126	0.269979126	-1.889080227	0.006937504	2.158796782	4.078140316	1.253069693	1.253069693	0.325466656	0.267078014	0.573361863	0.186610168	0.988574098	0.988574098	-0.016578989	0.936242757	0.028611529	0.00047435
O75533	Splicing factor 3B subunit 1 OS=Homo sapiens OX=9606 GN=SF3B1 PE=1 SV=3	O75533 [316-333]	[R].TDRGGDSIGETPTPGASK.[R]	SF3B1	1.11816441	0.9468914	0.93494419	0.967708672	0.775621327	0.755457994	4.754649503	4.267794391	4.444163411	1.009018633	1.034851953	0.902160523	0.994006053	1.162695736	0.81100663	0.832929331	0.832929331	-0.263733998	0.137836602	0.860635441	0.226978826	4.488869102	4.488869102	2.166352027	0.000395212	3.403169506	7.372463158	0.98201037	0.98201037	-0.026189836	0.815957812	0.088332295	0.002313408	0.98923614	0.98923614	-0.015613149	0.932440609	0.030378821	0.000474309
O14981	TATA-binding protein-associated factor 172 OS=Homo sapiens OX=9606 GN=BTAF1 PE=1 SV=2	O14981 [922-951]	[K].NLCSSLCVDPYLTPCVTCPVPTQSGQENSK.[G]	BTAF1	0.944749722	1.027663996	1.027586282	1.102225281	0.958708376	0.93865766	2.339693883	2.369436118	2.354825606	0.917315987	0.936729825	0.956864023	1.029558322	0.939551345	1.012606424	0.999863773	0.999863773	-0.000196548	0.998283856	0.000745952	1.47E-07	2.354651869	2.354651869	1.235513776	0.000137174	3.862728756	4.772454591	0.936969945	0.936969945	-0.093925323	0.136885929	0.863641192	0.081117778	0.993905363	0.993905363	-0.008819605	0.88356537	0.053761314	0.000474154
Q14683	Structural maintenance of chromosomes protein 1A OS=Homo sapiens OX=9606 GN=SMC1A PE=1 SV=2	Q14683 [454-467]	[K].KLEGELTEEVEMAK.[R]	SMC1A	0.955093993	0.988370162	1.056535845	1.141209606	1.109676637	1.165173712	1.546351274	1.7755772	1.776651724	1.049798533	0.776315895	1.051234837	1.031265299	0.953227444	0.997576311	1.138686652	1.138686652	0.187370795	0.025284943	1.597138016	0.29925702	1.699526733	1.699526733	0.765133055	0.005795707	2.236893606	1.711521238	0.959116422	0.959116422	-0.060222149	0.705565425	0.151462709	0.00912141	0.994023018	0.994023018	-0.008648835	0.881450912	0.054801868	0.000473972
Q9Y233	Isoform of Q9Y233, Phosphodiesterase OS=Homo sapiens OX=9606 GN=PDE10A PE=1 SV=1	A0A3F2YP58 [572-586]	[K].NKELYSDLFDIGEEK.[E]	PDE10A	0.904707737	0.917936245	1.177356018	0.942500035	1.11429644	1.271144698	1.928791323	1.841500605	1.881772958	0.989999844	1.205460655	1.130584611	1.021332727	0.849956832	1.097004429	1.109313725	1.109313725	0.149667431	0.447760572	0.348954151	0.052227071	1.884021629	1.884021629	0.913815527	0.006463825	2.189510433	2.000808631	1.108681703	1.108681703	0.148845235	0.380497749	0.419647908	0.062462591	0.989431329	0.989431329	-0.015328513	0.931333584	0.030894736	0.00047357
Q13330	Isoform of Q13330, Isoform 3 of Metastasis-associated protein MTA1 OS=Homo sapiens OX=9606 GN=MTA1	Q13330-3 [357-374]; Q13330 [374-391]	[K].AGVVNGTGAPGQSPGAGR.[A]	MTA1	1.115679208	0.983986207	0.900334585	1.154543715	0.836506738	0.848532782	3.838399322	3.339910698	3.302441129	1.10800994	1.110086278	0.938738647	0.945081283	1.198327309	0.823010766	0.946527745	0.946527745	-0.079283299	0.687213127	0.162908553	0.012915928	3.493583716	3.493583716	1.804707712	0.002027376	2.693065607	4.860196269	1.052278289	1.052278289	0.073516294	0.570223915	0.243954572	0.017934636	0.988806453	0.988806453	-0.016239937	0.935081339	0.02915061	0.000473404
Q9BSI4	Isoform of Q9BSI4, Isoform 2 of TERF1-interacting nuclear factor 2 OS=Homo sapiens OX=9606 GN=TINF2	Q9BSI4-2 [257-265]	[R].HFNLAPLGR.[R]	TINF2	0.853443881	1.05408447	1.092471649	0.944507213	0.876069225	0.961934935	0.763809032	0.57575449	0.529464876	1.079125367	1.072804073	1.180090611	1.0025532	1.012065942	1.011607664	0.927503791	0.927503791	-0.108574917	0.436730835	0.359786144	0.039063751	0.623009466	0.623009466	-0.682674011	0.021680531	1.663930083	1.135921824	1.11067335	1.11067335	0.151434582	0.273975667	0.562288007	0.085149849	1.008742268	1.008742268	0.012557616	0.916916076	0.037670413	0.000473051
P13639	Elongation factor 2 OS=Homo sapiens OX=9606 GN=EEF2 PE=1 SV=4	P13639 [846-858]	[K].EGIPALDNFLDKL.[-]	EEF2	1.102314837	0.977328753	0.920356409	0.834420916	0.694375824	1.15387012	4.434404167	2.63348434	1.493490432	1.004025132	0.598045389	1.073533014	0.983744112	1.124600782	0.863182929	0.894222287	0.894222287	-0.161294593	0.528758152	0.276742924	0.044637137	2.85379298	2.85379298	1.512880682	0.162236643	0.789851049	1.194950395	0.891867845	0.891867845	-0.165098144	0.550709808	0.259077189	0.042773163	0.990509274	0.990509274	-0.013757612	0.923885528	0.034381836	0.000473012
Q9BQ15	SOSS complex subunit B1 OS=Homo sapiens OX=9606 GN=NABP2 PE=1 SV=1	Q9BQ15 [95-123]; C9JMP5 [95-123]	[K].IGEFCMVYSEVPNFSEPNPEYSTQQAPNK.[A]	NABP2	1.500864092	0.737100098	0.76203581	1.2630295	0.952626757	0.620007879	4.062592124	6.791326624	4.986441155	1.112195153	1.423428199	2.110463954	1.117678681	0.750069045	1.082332385	0.945221379	0.945221379	-0.081275834	0.869773325	0.060593916	0.004924821	5.280119968	5.280119968	2.400570709	0.024866989	1.604376793	3.851419936	1.548695768	1.548695768	0.631053764	0.230947211	0.636487277	0.401657692	0.983360037	0.983360037	-0.024208369	0.956009226	0.019537917	0.000472981
O43513	Mediator of RNA polymerase II transcription subunit 7 OS=Homo sapiens OX=9606 GN=MED7 PE=1 SV=1	O43513 [213-233]	[R].DQIIEKDAALCVLIDEMNERP.[-]	MED7	1.127040341	1.005354248	0.867605411	1.018038342	0.885023731	0.86082251	1.333659425	1.362282561	1.202131742	0.977095379	0.837587955	1.383565397	0.985493468	1.023636832	1.01732595	0.921294861	0.921294861	-0.11826513	0.436154796	0.360359348	0.042617945	1.299357909	1.299357909	0.377798877	0.036002193	1.443671049	0.545417301	1.066082911	1.066082911	0.092319643	0.739616902	0.130993173	0.012093243	1.00881875	1.00881875	0.012666995	0.917632225	0.037331343	0.000472876
P08670	Vimentin OS=Homo sapiens OX=9606 GN=VIM PE=1 SV=4	P08670 [185-196]	[R].LREKLQEEMLQR.[E]	VIM	0.81741708	1.115471812	1.067111108	0.539950922	0.955180369	1.387091186	0.824455701	0.811771306	0.802861704	0.961039984	2.847767218	1.545946668	0.905463782	1.036717627	1.027729399	0.960740826	0.960740826	-0.0577808	0.891659613	0.049800904	0.002877536	0.81302957	0.81302957	-0.29862027	0.179660614	0.745547121	0.222635482	1.784917957	1.784917957	0.835857763	0.293347607	0.53261745	0.44519243	0.989970269	0.989970269	-0.014542896	0.927984119	0.032459456	0.000472054
Q00536	Cyclin-dependent kinase 16 OS=Homo sapiens OX=9606 GN=CDK16 PE=1 SV=1	Q00536 [61-75]	[R].GPLSSAPEIVHEDLK.[M]	CDK16	0.947529079	0.989534022	1.062936899	0.876976694	0.893921844	0.816061486	1.430382283	1.422518641	1.342384646	1.109700452	1.065826295	1.070147552	1.035124788	0.979124366	1.003870702	0.862320008	0.862320008	-0.21370474	0.033961762	1.469009788	0.313934355	1.398428523	1.398428523	0.483806516	0.000947024	3.023638886	1.462856197	1.081891433	1.081891433	0.113555733	0.121672847	0.914806328	0.103881503	1.006039952	1.006039952	0.008687599	0.882417882	0.0543257	0.00047196
Q9P2B7	Cilia- and flagella-associated protein 97 OS=Homo sapiens OX=9606 GN=CFAP97 PE=1 SV=2	Q9P2B7 [112-122]	[K].IHVSIPNRIPK.[I]	CFAP97	0.955364505	0.929259068	1.115376426	0.814951298	0.902939618	0.992061906	0.583119957	0.471503087	0.507004694	1.069379525	1.151676956	1.273009611	0.941646633	1.012111152	1.070888859	0.903317608	0.903317608	-0.146694765	0.281041259	0.551229918	0.080862543	0.520542579	0.520542579	-0.941911917	0.004676964	2.330036011	2.194688687	1.164688697	1.164688697	0.219944397	0.118124094	0.927661508	0.204033951	1.008215548	1.008215548	0.011804107	0.912077821	0.039968105	0.000471788
Q99961	Endophilin-A2 OS=Homo sapiens OX=9606 GN=SH3GL1 PE=1 SV=1	Q99961 [261-282]; Q99961-2 [213-234]	[R].EPFDLGEPEQSNGGFPCTTAPK.[I]	SH3GL1	0.784300791	0.865379696	1.350319513	1.014057815	0.697558443	0.71580007	1.800146551	1.821118936	2.058110576	0.974453483	1.035723102	1.156785485	1.149410491	1.17121084	0.724485729	0.809138776	0.809138776	-0.305540933	0.415056082	0.381893218	0.11668401	1.893125355	1.893125355	0.920769943	0.022085966	1.655883605	1.524687853	1.055654023	1.055654023	0.078137088	0.787605839	0.103691073	0.008102118	1.015035687	1.015035687	0.021530451	0.950879839	0.02187436	0.000470965
Q92551	Inositol hexakisphosphate kinase 1 OS=Homo sapiens OX=9606 GN=IP6K1 PE=1 SV=3	Q92551 [360-396]	[K].HLDMVLPEVASSCGPSTSPSNTSPEAGPSSQPKVDVR.[M]	IP6K1	1.132160654	0.854783135	1.013056212	0.776886085	1.118305604	1.013808915	1.087902208	1.486981419	1.515736222	1.00156691	1.187561466	0.957770193	0.79448012	0.974370503	1.195968902	0.969666868	0.969666868	-0.044438905	0.826273501	0.082876175	0.003682926	1.36353995	1.36353995	0.44735697	0.101430639	0.99383084	0.444597153	1.04896619	1.04896619	0.068968178	0.670924802	0.173326154	0.011953989	0.988273175	0.988273175	-0.017018213	0.938265873	0.02767408	0.000470963
O95758	Isoform of O95758, Isoform 4 of Polypyrimidine tract-binding protein 3 OS=Homo sapiens OX=9606 GN=PTBP3	O95758-4 [401-425]; O95758-1 [364-388]; O95758-6 [367-391]	[K].KENALVQMADANQAQLAMNHLSGQR.[L]	PTBP3	1.037385139	0.980479072	0.982135789	0.957844091	0.956434236	0.950793073	1.339681957	1.317989293	1.250796002	1.099891567	1.012592918	0.935526483	1.048871277	1.017275448	0.951054817	0.9550238	0.9550238	-0.066391409	0.136180249	0.865885877	0.057487383	1.302822417	1.302822417	0.381640449	0.001254863	2.901403713	1.107293016	1.016003656	1.016003656	0.022905593	0.777198396	0.109468104	0.002507432	1.005733847	1.005733847	0.008248568	0.87681396	0.057092544	0.000470932
Q969S3	Cytoplasmic 60S subunit biogenesis factor ZNF622 OS=Homo sapiens OX=9606 GN=ZNF622 PE=1 SV=1	Q969S3 [117-137]	[K].GLGVDSVDKDAMNAAIQQAIK.[A]	ZNF622	1.035543924	0.996776091	0.967679985	1.04832854	1.065158639	0.817367712	1.833518273	1.974048433	1.745002362	0.952459051	1.134635975	0.921514621	0.990826657	0.948690907	1.079990743	0.976951631	0.976951631	-0.033640959	0.803253815	0.095147203	0.003200843	1.850856356	1.850856356	0.888192933	0.003539725	2.45103051	2.176987977	1.002869883	1.002869883	0.004134436	0.970240339	0.013120673	5.42E-05	1.006502769	1.006502769	0.009351141	0.890525711	0.050353537	0.000470863
Q76FK4	Nucleolar protein 8 OS=Homo sapiens OX=9606 GN=NOL8 PE=1 SV=1	Q76FK4 [901-912]	[K].KTAEEEELAEEK.[K]	NOL8	0.930497132	1.057572702	1.011930166	1.057169212	1.153837251	1.286956499	1.315509547	1.35423508	1.491446078	1.056288043	1.207737583	1.138759468	0.996230008	0.979170874	1.006160502	1.165987654	1.165987654	0.221552513	0.11390308	0.943464531	0.209026938	1.387063568	1.387063568	0.472033907	0.005694078	2.244576613	1.059516268	1.134261698	1.134261698	0.181753538	0.081275785	1.090038827	0.198118414	0.993853795	0.993853795	-0.008894462	0.885251353	0.052933401	0.000470814
O94986	Centrosomal protein of 152 kDa OS=Homo sapiens OX=9606 GN=CEP152 PE=1 SV=4	O94986 [1245-1267]	[R].SLSAGAIENACLPCSGGALEELR.[G]	CEP152	1.026275046	1.002636463	0.971088491	0.975022732	0.881319498	1.076500839	1.802701455	1.896443207	1.611190841	1.143345751	1.048742187	1.014587906	0.917777768	1.143711107	0.911910713	0.977614356	0.977614356	-0.032662624	0.734590027	0.133954972	0.004375321	1.770111834	1.770111834	0.823840512	0.009667568	2.014682771	1.659777285	1.068891948	1.068891948	0.096116021	0.208168007	0.681586015	0.065511336	0.991133196	0.991133196	-0.012849144	0.919091087	0.036641445	0.000470811
Q9HAV7	GrpE protein homolog 1, mitochondrial OS=Homo sapiens OX=9606 GN=GRPEL1 PE=1 SV=2	Q9HAV7 [121-138]	[K].ATQCVPKEEIKDDNPHLK.[N]	GRPEL1	1.237002424	0.997990905	0.76500667	1.09698384	1.011390739	0.889251344	2.730465663	1.917151912	1.656834738	1.040912689	0.955192305	0.67656149	0.797876005	1.255814403	0.987323239	0.999208641	0.999208641	-0.001142142	0.996123138	0.001686972	1.93E-06	2.101484104	2.101484104	1.071408544	0.059926615	1.222380257	1.309668651	0.890888828	0.890888828	-0.166682683	0.568392354	0.245351773	0.040895892	1.013671216	1.013671216	0.01958979	0.946180525	0.024025995	0.000470664
P10809	60 kDa heat shock protein, mitochondrial OS=Homo sapiens OX=9606 GN=HSPD1 PE=1 SV=2	P10809 [181-192]	[K].EIGNIISDAMKK.[V]	HSPD1	1.440224322	0.9413857	0.618389979	0.989737149	1.128039896	0.745344073	1.59949563	0.659865771	0.477592146	0.989928836	0.791688875	0.466156692	0.716525233	1.540038846	0.799686448	0.954373706	0.954373706	-0.067373799	0.874346848	0.058316251	0.003928987	0.912317849	0.912317849	-0.132391552	0.846729217	0.072255454	0.009566012	0.749258134	0.749258134	-0.416465254	0.43477026	0.361740171	0.150652212	1.018750176	1.018750176	0.026800308	0.960371525	0.017560725	0.000470633
Q14165	Malectin OS=Homo sapiens OX=9606 GN=MLEC PE=1 SV=1	Q14165 [104-126]	[R].YNEETFGYEVPIKEEGDYVLVLK.[F]	MLEC	0.81041237	1.001922772	1.187664859	1.44456552	1.405312273	1.102674798	4.633032218	4.354736888	4.423293173	0.973910151	1.022625433	0.841817302	0.944249307	1.309921781	0.7868842	1.317517531	1.317517531	0.397822158	0.1072354	0.969661822	0.385752959	4.470354093	4.470354093	2.160389111	2.50E-05	4.602439361	9.943059878	0.946117628	0.946117628	-0.079908533	0.688295462	0.162225093	0.012963169	1.013685096	1.013685096	0.019609545	0.946236815	0.024000159	0.000470632
Q9NRM2	Zinc finger protein 277 OS=Homo sapiens OX=9606 GN=ZNF277 PE=1 SV=2	Q9NRM2 [99-104]	[R].YILYWR.[K]	ZNF277	0.938857555	1.000560057	1.060582388	1.141591225	1.123577762	1.03916459	0.792845331	0.840639407	0.803074014	0.967341602	0.821526697	0.906848548	1.015631512	0.964716215	1.038587327	1.101444526	1.101444526	0.139396836	0.09904307	1.004175906	0.139978944	0.812186251	0.812186251	-0.30011749	0.020929266	1.679246009	0.503971098	0.898572282	0.898572282	-0.154293535	0.141269238	0.849952399	0.13114216	1.006311685	1.006311685	0.00907722	0.887484465	0.05183924	0.000470556
Q8IZT6	Isoform of Q8IZT6, Assembly factor for spindle microtubules OS=Homo sapiens OX=9606 GN=ASPM PE=1 SV=1	A0A7P0Z491 [365-373]	[K].ILSPDSFIK.[D]	ASPM	0.894995309	1.020519008	1.084485684	1.44366599	0.988828825	0.822909691	1.287550895	1.154791479	1.149191492	1.516324932	0.92387084	1.22792264	1.003449866	1.185296826	0.843032438	1.085134835	1.085134835	0.117874318	0.697393051	0.156522384	0.018449969	1.197177955	1.197177955	0.259637618	0.053771057	1.269451426	0.329597345	1.222706137	1.222706137	0.290077711	0.322288154	0.491755657	0.142647355	1.010593043	1.010593043	0.015202154	0.931233345	0.030941481	0.000470377
P61758	Prefoldin subunit 3 OS=Homo sapiens OX=9606 GN=VBP1 PE=1 SV=4	P61758 [6-19]	[K].DSCGKGEMATGNGR.[R]	VBP1	0.90635669	1.314053662	0.779589647	1.108251601	1.135389845	0.776422456	2.066769617	0.795712297	0.819017694	1.234165295	0.945906254	0.617996752	0.765493685	1.181975091	1.095176256	1.006687967	1.006687967	0.009616576	0.974867085	0.011054592	0.000106307	1.227166536	1.227166536	0.295331047	0.653460768	0.184780481	0.054571413	0.932689434	0.932689434	-0.100531321	0.793297089	0.100564139	0.010109846	1.01421501	1.01421501	0.020363532	0.94826054	0.023072321	0.000469834
Q99496	E3 ubiquitin-protein ligase RING2 OS=Homo sapiens OX=9606 GN=RNF2 PE=1 SV=1	Q99496 [276-289]	[K].GESNQMNLDTASEK.[Q]	RNF2	0.966810643	1.126299572	0.906889785	0.905007176	0.872643679	0.804435962	1.710437952	2.138636029	2.00172838	0.941449023	1.207394775	1.12455599	0.99335813	0.931219501	1.049969047	0.860695606	0.860695606	-0.216424992	0.154963626	0.809770231	0.175254515	1.950267454	1.950267454	0.963671984	0.006815371	2.166510469	2.087805443	1.091133263	1.091133263	0.125827313	0.424778356	0.37183762	0.046787328	0.991515559	0.991515559	-0.012292683	0.915817611	0.038191009	0.00046947
O00584	Ribonuclease T2 OS=Homo sapiens OX=9606 GN=RNASET2 PE=1 SV=2	O00584 [144-153]	[R].ELDLNSVLLK.[L]	RNASET2	0.960574041	0.981471668	1.057954291	1.117262904	1.026680502	0.967602763	1.16157803	1.228050097	1.035442991	1.004883402	0.913086375	0.979269709	1.065411197	1.041016314	0.915459408	1.037182056	1.037182056	0.052669153	0.523790915	0.280842039	0.014791712	1.141690373	1.141690373	0.191171444	0.112206616	0.949981534	0.181609341	0.965746495	0.965746495	-0.050283558	0.443496242	0.353110056	0.01775563	1.007295639	1.007295639	0.010487174	0.902100263	0.044745191	0.000469251
Q8TF30	WASP homolog-associated protein with actin, membranes and microtubules OS=Homo sapiens OX=9606 GN=WHAMM PE=1 SV=2	Q8TF30 [135-151]	[R].AGPGEAALQELCGQLER.[Y]	WHAMM	0.975596478	1.039780348	0.984623174	0.977298634	1.052611535	0.948010345	2.029924173	1.910022119	1.849747264	0.890782157	0.857831479	1.111758973	1.110685695	0.936579523	0.975163695	0.992640171	0.992640171	-0.010657255	0.85380763	0.068639968	0.000731514	1.929897852	1.929897852	0.948524489	0.001151294	2.93881382	2.787536876	0.953457536	0.953457536	-0.068759407	0.622639062	0.205763637	0.014148186	1.007476304	1.007476304	0.010745907	0.904364122	0.043656675	0.000469131
Q9UI10	Isoform of Q9UI10, Isoform 3 of Translation initiation factor eIF-2B subunit delta OS=Homo sapiens OX=9606 GN=EIF2B4	Q9UI10-3 [428-445]; Q9UI10-2 [449-466]; E7ERK9 [450-467]	[R].AHNVPVLVCCETYKFCER.[V]	EIF2B4	1.035261027	0.956766642	1.007972332	1.055040622	0.931277268	0.90567285	1.599188789	1.57854052	1.504311254	1.014620945	1.025780747	0.924402185	0.918665857	0.978207451	1.081632071	0.963996913	0.963996913	-0.052899568	0.536085707	0.270765771	0.014323392	1.560680188	1.560680188	0.642174933	0.00014876	3.827512815	2.457932784	0.988267959	0.988267959	-0.017025828	0.782625867	0.106445802	0.001812328	0.992835126	0.992835126	-0.010373936	0.901111927	0.045221262	0.000469122
P36404	ADP-ribosylation factor-like protein 2 OS=Homo sapiens OX=9606 GN=ARL2 PE=1 SV=4	P36404 [79-96]	[R].NYFESTDGLIWVVDSADR.[Q]	ARL2	0.978877343	1.115746764	0.905375893	1.523895858	0.788700826	1.097971989	6.820575486	8.310724678	8.018088636	1.252292357	1.607320745	1.39037029	0.910910529	1.149437072	0.968370658	1.136856224	1.136856224	0.185049811	0.592192155	0.22753735	0.042105744	7.716462933	7.716462933	2.947939698	0.004017038	2.396094083	7.063540865	1.416661131	1.416661131	0.502494703	0.035559356	1.449046111	0.728137995	1.009572753	1.009572753	0.01374488	0.924442279	0.0341202	0.000468978
P07910	Isoform of P07910, Heterogeneous nuclear ribonucleoprotein C OS=Homo sapiens OX=9606 GN=HNRNPC PE=1 SV=1	B4DY08 [194-206]; G3V4C1 [194-206]; A0A0G2JPF8 [194-206]; P07910 [207-219]; G3V5V7 [91-103]	[K].VDSLLENLEKIEK.[E]	HNRNPC	1.111432479	0.804272223	1.084295298	0.980666095	0.711564328	0.814367892	6.926074673	4.248294056	3.771237281	1.139675247	1.11495044	0.94397813	1.087072499	0.960154752	0.921601334	0.835532772	0.835532772	-0.259231679	0.26382642	0.578681716	0.150012633	4.98186867	4.98186867	2.31668699	0.054437819	1.264099285	2.928522368	1.066201273	1.066201273	0.092479809	0.603744953	0.219146487	0.020266625	0.989609528	0.989609528	-0.015068704	0.930859148	0.031116029	0.000468878
P11413	Glucose-6-phosphate 1-dehydrogenase OS=Homo sapiens OX=9606 GN=G6PD PE=1 SV=4	P11413 [428-439]	[R].YKNVKLPDAYER.[L]	G6PD	0.963057561	0.961366903	1.075575535	0.981791306	0.804622993	0.767881119	0.645722454	0.729054256	0.702249928	1.047668599	0.951782693	0.937765149	1.051807337	0.942841162	1.026081483	0.851431806	0.851431806	-0.232037111	0.140596851	0.852024407	0.197701282	0.692342213	0.692342213	-0.530442781	0.004121202	2.384976118	1.265093366	0.979072147	0.979072147	-0.03051292	0.703793702	0.152554624	0.004654887	1.006909994	1.006909994	0.009934729	0.897075649	0.047170932	0.00046863
P62495	Eukaryotic peptide chain release factor subunit 1 OS=Homo sapiens OX=9606 GN=ETF1 PE=1 SV=3	P62495 [234-245]	[K].TELSQSDMFDQR.[L]	ETF1	1.030803499	0.912973466	1.056223035	0.960254807	0.949110133	0.861648612	1.277873994	1.295793354	1.355537997	1.034227924	1.088436002	1.008023728	0.949635914	0.998578232	1.073956998	0.923671184	0.923671184	-0.114548734	0.238106938	0.623227949	0.071389973	1.309735115	1.309735115	0.389275066	0.008077528	2.09272155	0.814644319	1.043562551	1.043562551	0.061517078	0.447164779	0.349532411	0.021502213	1.007390382	1.007390382	0.010622862	0.903410041	0.044115087	0.000468628
Q9NPA3	Mid1-interacting protein 1 OS=Homo sapiens OX=9606 GN=MID1IP1 PE=1 SV=1	Q9NPA3 [96-122]	[K].SIRNDIEWGVLHQPPPPAGSEEGSAWK.[S]	MID1IP1	0.858347091	1.001220498	1.140432411	1.022949129	0.87922853	0.92348947	2.76315027	2.618454115	2.61004558	1.056317157	0.859040688	1.109702355	1.038004901	1.043662096	0.946326991	0.941889043	0.941889043	-0.086370978	0.571704821	0.242828146	0.020973305	2.663883322	2.663883322	1.413530894	0.000226771	3.644411898	5.151488808	1.0083534	1.0083534	0.012001352	0.943914646	0.025067275	0.000300841	1.00933133	1.00933133	0.01339984	0.922639568	0.034967924	0.000468565
Q01850	Cerebellar degeneration-related protein 2 OS=Homo sapiens OX=9606 GN=CDR2 PE=1 SV=2	Q01850 [259-273]	[R].QMLQSEHPFVNGVEK.[L]	CDR2	1.016492301	0.963704156	1.019803543	0.981384649	0.914269896	0.934970229	0.981896299	1.036785186	1.062991113	1.01694472	0.891316439	0.951641019	1.037093248	1.017349309	0.927377862	0.943541592	0.943541592	-0.083841981	0.104388895	0.981345698	0.082277968	1.027224199	1.027224199	0.038751095	0.419147863	0.377632744	0.014633682	0.953300726	0.953300726	-0.0689967	0.334563675	0.475521214	0.032809394	0.99394014	0.99394014	-0.008769127	0.884258817	0.053420601	0.000468452
Q9NW75	G patch domain-containing protein 2 OS=Homo sapiens OX=9606 GN=GPATCH2 PE=1 SV=1	Q9NW75 [105-112]; Q9NW75-2 [105-112]	[R].ENHNNNKK.[D]	GPATCH2	0.922157132	1.051266898	1.02657597	0.997477117	0.951700708	0.98365484	0.718703124	0.676536868	0.512396464	1.049097595	0.96884071	1.012095481	1.081983302	1.027728784	0.913700248	0.977610888	0.977610888	-0.032667742	0.636925828	0.19591114	0.006399974	0.635878818	0.635878818	-0.653176243	0.012363461	1.907859932	1.246168782	1.010011262	1.010011262	0.01437138	0.840287101	0.075572303	0.001086078	1.007804112	1.007804112	0.011215247	0.908307962	0.041766879	0.000468426
Q7Z333	Probable helicase senataxin OS=Homo sapiens OX=9606 GN=SETX PE=1 SV=4	Q7Z333 [1416-1425]	[K].CMPSEPETIK.[A]	SETX	0.94080356	1.002210634	1.056985806	1.0097959	1.038585447	1.140916845	0.808369016	0.88479344	0.837202375	1.11199608	1.05155905	1.065345791	1.00208859	0.970870873	1.045574805	1.063099398	1.063099398	0.088276492	0.293849831	0.531874555	0.04695202	0.843454944	0.843454944	-0.245617091	0.02307536	1.636851506	0.402038706	1.076300307	1.076300307	0.106080672	0.137076726	0.863036277	0.091551468	1.006178089	1.006178089	0.008885678	0.88576184	0.052683034	0.000468124
P40261	Nicotinamide N-methyltransferase OS=Homo sapiens OX=9606 GN=NNMT PE=1 SV=1	P40261 [100-121]	[K].KEPEAFDWSPVVTYVCDLEGNR.[V]	NNMT	0.986442479	0.954629899	1.058927622	1.060403747	1.072429933	0.989638445	2.212971747	2.219469926	2.490149809	1.021220993	0.940315871	0.928687335	0.963841852	1.019119357	0.999724212	1.040824042	1.040824042	0.057726192	0.369398842	0.432504471	0.024966836	2.307530494	2.307530494	1.206349713	0.002292837	2.639626759	3.184312984	0.963408066	0.963408066	-0.053781091	0.437139071	0.359380375	0.019327869	0.994228474	0.994228474	-0.008350674	0.878924167	0.056048594	0.000468044
Q9Y4C8	Probable RNA-binding protein 19 OS=Homo sapiens OX=9606 GN=RBM19 PE=1 SV=3	Q9Y4C8 [279-288]	[R].AETEKPANQK.[E]	RBM19	0.955384275	1.017329595	1.027286131	1.006639933	0.937940809	0.963412492	0.95395892	1.092747229	1.052716436	1.052444425	0.937744639	1.027212604	1.036302953	0.953076917	1.027783699	0.969331078	0.969331078	-0.044938588	0.367022374	0.43530746	0.019562103	1.033140861	1.033140861	0.047036969	0.529960501	0.275756498	0.01297075	1.005800556	1.005800556	0.008344256	0.896507632	0.047446009	0.000395902	1.00572119	1.00572119	0.008230411	0.877269422	0.056867008	0.000468039
O14727	Apoptotic protease-activating factor 1 OS=Homo sapiens OX=9606 GN=APAF1 PE=1 SV=2	O14727 [609-629]	[R].LVVRPHTDAVYHACFSEDGQR.[I]	APAF1	1.093647166	0.952451455	0.953901379	1.024835712	1.041471409	0.923162579	3.044273247	2.833753112	2.928498442	0.996641216	0.983246141	0.922921819	0.918992996	1.075147542	0.982257825	0.9964899	0.9964899	-0.005072913	0.956053023	0.019518021	9.90E-05	2.935508267	2.935508267	1.55361032	2.51E-05	4.599670548	7.14609563	0.967603059	0.967603059	-0.047512765	0.579157834	0.237203065	0.011270174	0.992132788	0.992132788	-0.01139487	0.909760776	0.041072792	0.000468019
Q86T24	Transcriptional regulator Kaiso OS=Homo sapiens OX=9606 GN=ZBTB33 PE=1 SV=2	Q86T24 [604-618]	[R].SSTIPAMKDDGIGYK.[V]	ZBTB33	0.931874805	1.007282809	1.060842387	1.028146971	1.09560147	1.115495971	1.207357738	1.306161757	1.289228377	1.084567087	1.093343628	1.104160581	1.039518879	0.97723877	1.002281435	1.079748137	1.079748137	0.110694827	0.164576481	0.783632227	0.086744034	1.267582624	1.267582624	0.342079789	0.005814936	2.235455078	0.764704001	1.094023765	1.094023765	0.129644078	0.125416814	0.901644237	0.116892836	1.006346362	1.006346362	0.009126933	0.888657666	0.051265508	0.000467897
P10809	60 kDa heat shock protein, mitochondrial OS=Homo sapiens OX=9606 GN=HSPD1 PE=1 SV=2	P10809 [482-493]	[K].NAGVEGSLIVEK.[I]	HSPD1	0.945871279	0.984151602	1.069977119	0.965831462	0.803039958	0.964360791	9.962205596	10.18853107	10.25064575	0.999608929	1.099739186	1.069947178	1.092554044	0.946697812	0.982918139	0.911077403	0.911077403	-0.134354467	0.253883247	0.595365955	0.079990076	10.13379414	10.13379414	3.341102522	8.08E-06	5.092460787	17.01443358	1.056431764	1.056431764	0.079199585	0.300514135	0.522135096	0.041352883	1.007389998	1.007389998	0.010622313	0.903579182	0.044033783	0.000467741
Q9BQ67	Glutamate-rich WD repeat-containing protein 1 OS=Homo sapiens OX=9606 GN=GRWD1 PE=1 SV=1	Q9BQ67 [298-318]; M0QX71 [195-215]	[K].ACMLTTATAHDGDVNVISWSR.[R]	GRWD1	1.011412836	0.945258167	1.043328998	1.132512786	1.017500831	1.057290988	2.001017298	2.006157504	2.085937159	1.028713992	0.895757572	1.033082923	0.980499502	1.02197981	0.980918795	1.069101535	1.069101535	0.096398876	0.196261432	0.707165037	0.068169914	2.03103732	2.03103732	1.022216749	1.36E-05	4.867446559	4.9755854	0.985851496	0.985851496	-0.020557753	0.806726151	0.093273864	0.001917501	0.994466036	0.994466036	-0.008005996	0.874156827	0.058410646	0.000467635
Q96Q15	Serine/threonine-protein kinase SMG1 OS=Homo sapiens OX=9606 GN=SMG1 PE=1 SV=3	Q96Q15 [1564-1583]	[K].NILTLIELPSVNTMEEEYPR.[I]	SMG1	0.778077965	1.134337633	1.087584402	1.245306171	0.815767034	0.926584579	3.449904343	3.390533463	3.164879337	0.994759335	0.719117687	0.795524636	0.957890548	0.861250812	1.146053384	0.995885928	0.995885928	-0.005947594	0.981926831	0.007920873	4.71E-05	3.335105714	3.335105714	1.737732492	0.00011836	3.9267963	6.823721518	0.836467219	0.836467219	-0.257619092	0.309158582	0.509818693	0.131339029	0.988398248	0.988398248	-0.016835641	0.938058163	0.027770233	0.00046753
Q9H7L9	Sin3 histone deacetylase corepressor complex component SDS3 OS=Homo sapiens OX=9606 GN=SUDS3 PE=1 SV=2	Q9H7L9 [70-82]	[K].EQMYQDKLASLKR.[Q]	SUDS3	0.936302226	1.008534273	1.055163502	0.865731952	0.916794489	0.949609734	0.685344045	0.688206102	0.675824707	1.076858232	1.133110482	1.075231153	1.048475836	0.929896713	1.042687059	0.910712059	0.910712059	-0.134933108	0.110264424	0.957564588	0.129207166	0.683124951	0.683124951	-0.549778607	0.010994522	1.958823664	1.076919346	1.095066622	1.095066622	0.131018644	0.092085929	1.035806728	0.135709993	1.007019869	1.007019869	0.010092149	0.898861775	0.046307088	0.000467338
Q8NFC6	Isoform of Q8NFC6, Biorientation of chromosomes in cell division 1 like 1 OS=Homo sapiens OX=9606 GN=BOD1L1 PE=1 SV=2	H0Y9Y2 [2613-2630]	[K].WTDQASAEKTGDDNSTRK.[S]	BOD1L1	0.956266985	1.036509068	1.007223946	0.953707157	0.914653468	0.914405762	0.994182997	1.144048508	1.006297414	1.045494431	1.102674218	1.253194896	1.084468541	0.981891527	0.953623375	0.927588796	0.927588796	-0.108442701	0.070516926	1.151706629	0.124894178	1.048176306	1.048176306	0.067881403	0.436103268	0.360410659	0.024465181	1.133787848	1.133787848	0.181150712	0.152133283	0.817775764	0.148140662	1.006661148	1.006661148	0.009578139	0.893745224	0.048786266	0.000467282
P07900	Heat shock protein HSP 90-alpha OS=Homo sapiens OX=9606 GN=HSP90AA1 PE=1 SV=5	P07900 [648-657]; P08238 [640-649]; Q58FF7 [513-522]	[R].QKAEADKNDK.[SA]	HSP90AA1	1.173898645	0.94234542	0.883755935	0.881083131	0.560393735	0.968461361	39.00401501	16.44421899	12.07708245	0.590913181	0.916203191	0.936538319	0.79258991	1.129553766	1.043785279	0.803312742	0.803312742	-0.315966334	0.273202136	0.563515909	0.178052056	22.50843881	22.50843881	4.49239409	0.123251364	0.909208266	4.084521839	0.814551564	0.814551564	-0.295922066	0.26720664	0.573152754	0.169608547	0.988642985	0.988642985	-0.01647846	0.93679354	0.028356113	0.000467265
Q9NS73	MAP3K12-binding inhibitory protein 1 OS=Homo sapiens OX=9606 GN=MBIP PE=1 SV=2	Q9NS73 [261-269]	[R].LQTGGPVPR.[D]	MBIP	1.080096079	1.132641285	0.787262636	1.231199075	1.135609107	0.735950788	0.822991564	0.817591661	0.860969706	1.129093148	0.909365345	0.877243251	1.075548778	0.999253747	0.892711772	1.03425299	1.03425299	0.048589129	0.863696627	0.063638777	0.003092153	0.833850977	0.833850977	-0.262138522	0.260989894	0.583376309	0.152925403	0.971900581	0.971900581	-0.041119351	0.84437223	0.073466058	0.003020877	0.989171432	0.989171432	-0.01570752	0.933828984	0.029732651	0.000467026
P56211	cAMP-regulated phosphoprotein 19 OS=Homo sapiens OX=9606 GN=ARPP19 PE=1 SV=2	P56211 [2-15]	[M].SAEVPEAASAEEQK.[QSE]	ARPP19	0.896028427	1.045392217	1.058579356	0.845992637	1.078530719	1.366012316	1.721199742	1.642392723	1.69510617	0.914238831	1.756929547	1.157223638	0.901743969	1.106798604	1.017580501	1.096845224	1.096845224	0.133359961	0.594141473	0.226110131	0.030154038	1.686232878	1.686232878	0.753803794	0.001820146	2.739893796	2.065342339	1.276130672	1.276130672	0.351776065	0.385486015	0.413991373	0.145632256	1.008707691	1.008707691	0.012508163	0.917622587	0.037335905	0.000467004
P42338	Phosphatidylinositol 4,5-bisphosphate 3-kinase catalytic subunit beta isoform OS=Homo sapiens OX=9606 GN=PIK3CB PE=1 SV=1	P42338 [670-679]	[R].IGQFLFWHLR.[S]	PIK3CB	0.763838716	1.250933518	0.985227766	1.040887823	0.813637013	1.042495304	1.069464739	0.869694085	0.48143154	1.69869419	0.811367795	0.763310195	1.247351494	0.69820059	1.098047983	0.96567338	0.96567338	-0.050392786	0.843585599	0.073870843	0.003722558	0.806863454	0.806863454	-0.309603548	0.436716304	0.359800594	0.111395541	1.09112406	1.09112406	0.125815145	0.804367688	0.094545383	0.011895241	1.014533356	1.014533356	0.020816298	0.949678357	0.02242346	0.000466773
Q5TBA9	Isoform of Q5TBA9, FRY microtubule binding protein OS=Homo sapiens OX=9606 GN=FRY PE=1 SV=1	A0A2R8Y5V8 [586-593]	[K].TLTEEEAK.[M]	FRY	0.923590627	0.997750755	1.078658618	0.903098621	0.905689875	1.070119817	4.994875147	5.922139119	5.865412331	1.007544956	1.199462773	1.029371791	0.874944386	1.000642414	1.098381356	0.959636104	0.959636104	-0.059440658	0.601881844	0.220488757	0.013105997	5.594142199	5.594142199	2.483916926	0.003608004	2.442733017	6.067545887	1.078793173	1.078793173	0.109418297	0.359732982	0.444019742	0.048583884	0.991322719	0.991322719	-0.012573301	0.918093527	0.037113075	0.000466634
Q04656	Isoform of Q04656, P-type Cu(+) transporter OS=Homo sapiens OX=9606 GN=ATP7A PE=1 SV=1	A0A8I5KWA8 [1493-1503]	[R].ASINSLLSDKR.[S]	ATP7A	1.045685273	1.004385819	0.949928907	0.981430202	0.992429321	0.975357835	1.040534396	0.891435658	0.934388242	1.01206576	1.064503855	1.011847761	0.997897051	1.032835923	0.951770789	0.983072453	0.983072453	-0.024630347	0.605719111	0.217728724	0.005362734	0.955452766	0.955452766	-0.065743542	0.450576302	0.346231654	0.022762495	1.029472459	1.029472459	0.041905234	0.428299299	0.368252636	0.015431713	0.994167921	0.994167921	-0.008438543	0.880452098	0.055294267	0.000466603
Q9UG63	ATP-binding cassette sub-family F member 2 OS=Homo sapiens OX=9606 GN=ABCF2 PE=1 SV=2	Q9UG63 [25-48]	[R].KGHEENGDVVTEPQVAEKNEANGR.[E]	ABCF2	0.96807627	1.035593351	0.996330378	0.996818963	0.855449934	0.841677886	1.204131955	1.267392376	1.248119997	0.961670949	0.849779143	0.910131944	0.894577566	0.999201261	1.083591374	0.897982261	0.897982261	-0.155241149	0.165171213	0.782065642	0.121408769	1.239881443	1.239881443	0.310202177	0.000905979	3.042882012	0.943908624	0.907194012	0.907194012	-0.140516978	0.083683397	1.077360699	0.151387469	0.992456734	0.992456734	-0.010923886	0.906349553	0.042704275	0.000466497
P33991	Isoform of P33991, DNA replication licensing factor MCM4 OS=Homo sapiens OX=9606 GN=MCM4 PE=1 SV=1	A0A3B3IT92 [273-291]	[R].NLNPEDIDQLITISGMVIR.[T]	MCM4	0.952538403	0.972377966	1.075083631	1.065623797	0.703396549	0.83567446	2.485599016	2.387049985	2.124848134	0.944935962	0.873255497	0.935987936	0.825855146	1.118851468	1.026443127	0.868231602	0.868231602	-0.203848159	0.340491817	0.467893321	0.095379192	2.332499045	2.332499045	1.22187649	0.00308674	2.510499915	3.067520825	0.918059798	0.918059798	-0.123339967	0.153349522	0.814317574	0.100437903	0.990383247	0.990383247	-0.013941185	0.925880081	0.033445259	0.000466267
P05455	Lupus La protein OS=Homo sapiens OX=9606 GN=SSB PE=1 SV=2	P05455 [236-260]	[K].FSGDLDDQTCREDLHILFSNHGEIK.[W]	SSB	0.834456177	1.004400721	1.161143102	0.773956475	0.971599654	0.87134153	1.581096387	1.766790331	1.556446295	0.881381199	0.978956301	0.950711115	1.041274313	0.990760131	0.997516738	0.87229922	0.87229922	-0.197104996	0.323831237	0.489681261	0.096518623	1.634777671	1.634777671	0.709094443	0.007243426	2.140055975	1.5175018	0.937016205	0.937016205	-0.093854097	0.579449115	0.236984696	0.022241985	1.009850394	1.009850394	0.014141578	0.926926294	0.032954798	0.000466033
Q9BWT3	Poly(A) polymerase gamma OS=Homo sapiens OX=9606 GN=PAPOLG PE=1 SV=2	Q9BWT3 [104-121]; P51003 [105-122]; G3XAH6 [105-122]	[R].LGVHTKGADIDALCVAPR.[H]	PAPOLG	0.928513403	1.032024265	1.039462332	1.048137734	1.016815943	0.94496678	3.237679095	2.803343751	2.887251457	1.003995618	0.868704782	0.911510752	1.027670797	0.97041065	1.020552023	1.003306819	1.003306819	0.004762861	0.94743515	0.023450507	0.000111691	2.976091435	2.976091435	1.573418851	0.002730232	2.563800442	4.033931946	0.928070384	0.928070384	-0.107693873	0.251704902	0.599108327	0.064520296	1.006211157	1.006211157	0.008933091	0.886849429	0.052150109	0.000465862
P15328	Folate receptor alpha OS=Homo sapiens OX=9606 GN=FOLR1 PE=1 SV=3	P15328 [129-147]	[R].VLNVPLCKEDCEQWWEDCR.[T]	FOLR1	1.083642608	0.917223188	0.999134205	1.077409819	1.043931688	1.005509011	1.460479754	1.475357383	1.449239129	1.092218329	0.880784009	0.938402815	1.014503245	0.954791496	1.009436364	1.042283506	1.042283506	0.059747751	0.483742395	0.31538585	0.018843595	1.461692089	1.461692089	0.547639434	0.009315195	2.030808044	1.112150567	0.970468384	0.970468384	-0.043246881	0.729791006	0.136801493	0.005916238	0.992910368	0.992910368	-0.010264606	0.900791195	0.045375868	0.000465765
Q9Y3Z3	Deoxynucleoside triphosphate triphosphohydrolase SAMHD1 OS=Homo sapiens OX=9606 GN=SAMHD1 PE=1 SV=2	Q9Y3Z3 [409-421]	[R].ISTAIDDMEAYTK.[L]	SAMHD1	0.960802542	1.040415086	0.998782372	1.102829986	1.045319241	0.999543796	2.274369887	2.307331995	2.243803748	1.064843747	1.064314186	1.008724646	1.014680681	0.969149754	1.031966302	1.049231008	1.049231008	0.069332349	0.265889893	0.57529817	0.039886774	2.275168543	2.275168543	1.185973423	2.81E-06	5.551037687	6.583383169	1.04596086	1.04596086	0.064828866	0.198274161	0.70273388	0.045557441	1.005265579	1.005265579	0.007576694	0.868039124	0.0614607	0.000465669
Q9NY27	Serine/threonine-protein phosphatase 4 regulatory subunit 2 OS=Homo sapiens OX=9606 GN=PPP4R2 PE=1 SV=3	Q9NY27 [182-200]	[K].VSLSAPMTTNGLPESTDSK.[E]	PPP4R2	0.980414255	1.010111817	1.009473928	0.994420155	0.91658946	1.007890552	2.187112174	2.213514595	2.339761582	0.942218935	1.072375616	0.942488277	0.999223273	0.827202114	1.144657859	0.972966722	0.972966722	-0.039537632	0.447936641	0.348783411	0.01379007	2.246796117	2.246796117	1.167869215	0.000952203	3.021270243	3.528448506	0.985694276	0.985694276	-0.020787847	0.775494034	0.110421539	0.002295426	0.990361082	0.990361082	-0.013973473	0.926144608	0.033321198	0.000465613
Q92575	UBX domain-containing protein 4 OS=Homo sapiens OX=9606 GN=UBXN4 PE=1 SV=2	Q92575 [151-164]	[R].NAELCEIPPTSDTK.[S]	UBXN4	0.909816115	0.971035315	1.119148571	0.910538439	1.03723667	1.127938083	1.685941896	1.764757074	1.855729989	1.05727733	1.188876275	1.1243515	0.978042402	1.002546509	0.995679213	1.025237731	1.025237731	0.035958478	0.789719727	0.102527013	0.003686715	1.768809653	1.768809653	0.822778804	0.000811427	3.090750585	2.543004069	1.123501702	1.123501702	0.16800231	0.179853741	0.745080524	0.125175249	0.992089375	0.992089375	-0.011458	0.910677077	0.040635595	0.000465603
P49589	Isoform of P49589, Isoform 3 of Cysteine--tRNA ligase, cytoplasmic OS=Homo sapiens OX=9606 GN=CARS1	P49589-3 [275-297]; P49589 [192-214]	[K].DLLSDWLDSTLGCDVTDNSIFSK.[L]	CARS1	0.962771604	0.908878105	1.128350291	0.868914111	0.955880778	1.085057325	2.667535724	2.522228787	2.610993481	1.11687678	0.965544681	0.991356565	0.928649333	0.890636745	1.150744265	0.969950738	0.969950738	-0.044016617	0.758159506	0.120239416	0.005292532	2.600252664	2.600252664	1.378651815	0.000111229	3.953782436	5.450889333	1.024592675	1.024592675	0.035050483	0.777880344	0.109087202	0.003823559	0.990010114	0.990010114	-0.014484831	0.928681419	0.032133244	0.000465445
Q12846	Syntaxin-4 OS=Homo sapiens OX=9606 GN=STX4 PE=1 SV=2	Q12846 [65-91]	[K].QQVTILATPLPEESMKQELQNLRDEIK.[Q]	STX4	0.921922676	0.994091463	1.083985861	1.134922557	1.005066273	0.899414716	0.460247488	0.485587297	0.50578336	0.963653103	0.88012988	1.040455075	0.966082075	0.997210775	1.015913788	1.013134515	1.013134515	0.018825736	0.882401983	0.054333525	0.001022869	0.483872715	0.483872715	-1.047300506	0.005191511	2.284706197	2.392773957	0.961412686	0.961412686	-0.056772255	0.589543305	0.229484288	0.013028341	0.993068879	0.993068879	-0.010034308	0.898759033	0.046356732	0.000465158
Q6ZSZ5	Rho guanine nucleotide exchange factor 18 OS=Homo sapiens OX=9606 GN=ARHGEF18 PE=1 SV=4	Q6ZSZ5 [953-991]	[K].LSDSDIPGSSEESPQVVEAPGTESDPRLPTVLESELVQR.[I]	ARHGEF18	1.065138342	0.984185712	0.950675946	0.992371612	1.161362391	0.959723603	1.117941763	1.068688976	0.899499032	1.129183426	0.982322651	0.840969635	0.896225119	1.112433577	0.966333003	1.037819202	1.037819202	0.053555135	0.630806752	0.200103667	0.010716579	1.028709924	1.028709924	0.040836228	0.725310683	0.139475926	0.005695671	0.984158571	0.984158571	-0.023037309	0.872684284	0.059142845	0.001362492	0.9916639	0.9916639	-0.012076858	0.915237174	0.038466348	0.000464553
Q15276	Rab GTPase-binding effector protein 1 OS=Homo sapiens OX=9606 GN=RABEP1 PE=1 SV=2	Q15276 [844-862]	[R].IRAILNDTKLTDINQLPET.[-]	RABEP1	0.920358881	0.977697465	1.101943654	1.071456186	0.825917384	0.924245153	2.868908006	2.54946358	2.468210583	1.057709572	0.90372312	0.946087678	0.851679171	1.091745118	1.028855304	0.940539574	0.940539574	-0.088439447	0.544305687	0.264157128	0.02336191	2.628860723	2.628860723	1.39443771	0.001812201	2.741793637	3.823260441	0.969173457	0.969173457	-0.045173201	0.685322275	0.164105152	0.007413155	0.990759864	0.990759864	-0.013392668	0.92325335	0.034679108	0.000464446
O14802	DNA-directed RNA polymerase III subunit RPC1 OS=Homo sapiens OX=9606 GN=POLR3A PE=1 SV=2	O14802 [230-254]	[R].IPAEDVPLLLMNPEAGKPSDLILTR.[L]	POLR3A	0.960278477	0.867254034	1.172467489	1.029470844	0.92709574	1.019466789	2.349661718	2.709920082	2.666498858	1.161929482	0.762754513	1.118138628	1.154677772	0.822778017	0.988947602	0.992011124	0.992011124	-0.011571796	0.939862933	0.026935478	0.000311692	2.575360219	2.575360219	1.364774238	0.000529002	3.276543016	4.471741499	1.014274207	1.014274207	0.020447735	0.93164499	0.030749547	0.000628759	0.98880113	0.98880113	-0.016247702	0.936320408	0.028575511	0.000464286
Q53SF7	Isoform of Q53SF7, Cordon-bleu WH2 repeat protein like 1 OS=Homo sapiens OX=9606 GN=COBLL1 PE=1 SV=2	A0A0X1KG75 [949-967]; Q53SF7-3 [941-959]	[K].EAERDMLPSPEQTLSPLSK.[M]	COBLL1	1.03258373	0.985139335	0.982276935	0.956458144	1.027531309	0.909295373	1.645204623	1.74565809	1.700731413	0.950867089	0.986042908	1.104404413	1.003318258	1.107383136	0.912168255	0.964428275	0.964428275	-0.052254146	0.421798118	0.374895362	0.019589837	1.697198042	1.697198042	0.763154919	0.000174693	3.757724572	2.867725993	1.01377147	1.01377147	0.019732468	0.801258238	0.096227492	0.001898806	1.007623216	1.007623216	0.010956268	0.907036921	0.042375035	0.000464272
P13639	Elongation factor 2 OS=Homo sapiens OX=9606 GN=EEF2 PE=1 SV=4	P13639 [151-162]	[R].IKPVLMMNKMDR.[A]	EEF2	0.922301143	1.065782569	1.011916288	0.880165268	0.860231354	0.83290011	1.37421463	1.336145837	1.278194914	0.877825483	0.624058809	0.777296031	1.056514158	0.933501818	0.988425607	0.857765577	0.857765577	-0.221344675	0.064853162	1.188068845	0.262972712	1.32951846	1.32951846	0.410903809	0.004480622	2.34866165	0.965074019	0.759726774	0.759726774	-0.396447429	0.062014637	1.207505791	0.478712567	0.992813861	0.992813861	-0.010404838	0.902379195	0.044610926	0.000464169
Q9NSD9	Phenylalanine--tRNA ligase beta subunit OS=Homo sapiens OX=9606 GN=FARSB PE=1 SV=3	Q9NSD9 [65-71]	[K].IDVPANR.[Y]	FARSB	0.952097061	0.979140334	1.068762605	1.238677503	0.934199708	0.94203044	10.38933575	10.05247338	10.38113833	0.953501145	0.896332909	0.921284081	0.907162944	0.987035849	1.131297321	1.03830255	1.03830255	0.054226891	0.746817628	0.126785439	0.00687518	10.27431582	10.27431582	3.360970421	3.64E-05	4.439028916	14.91944488	0.923706045	0.923706045	-0.114494285	0.150140309	0.823502695	0.094286352	1.008498705	1.008498705	0.012209231	0.916194101	0.038012509	0.000464103
Q9BUE6	Iron-sulfur cluster assembly 1 homolog, mitochondrial OS=Homo sapiens OX=9606 GN=ISCA1 PE=1 SV=1	Q9BUE6 [69-83]	[K].TKGDSDEEVIQDGVR.[V]	ISCA1	1.154082064	0.992988034	0.852929902	1.060349926	0.93600729	0.97341439	2.359584977	1.822646816	1.442629666	1.08600607	0.98152618	0.705317961	0.957482533	1.088173603	0.924852528	0.989923869	0.989923869	-0.014610518	0.922503507	0.035031974	0.000511835	1.87495382	1.87495382	0.906855063	0.069387467	1.158718965	1.050790159	0.924283404	0.924283404	-0.113592817	0.626419513	0.203134722	0.023074645	0.990169555	0.990169555	-0.014252504	0.92776546	0.0325618	0.000464087
P48643	T-complex protein 1 subunit epsilon OS=Homo sapiens OX=9606 GN=CCT5 PE=1 SV=1	P48643 [503-514]	[K].QQHVIETLIGKK.[Q]	CCT5	0.916043612	0.988074611	1.095881776	0.898802633	0.606225791	0.75420115	24.02778673	8.130640455	5.200750877	1.133424513	0.931619759	0.692826736	0.920784475	1.079106999	1.024571932	0.753076525	0.753076525	-0.409131622	0.080290682	1.095334854	0.448136125	12.45305935	12.45305935	3.638428309	0.189306681	0.72283406	2.629979906	0.919290336	0.919290336	-0.12140752	0.603710077	0.219171575	0.026609077	1.008154469	1.008154469	0.011716705	0.912834809	0.039607807	0.000464073
Q99747	Gamma-soluble NSF attachment protein OS=Homo sapiens OX=9606 GN=NAPG PE=1 SV=1	Q99747 [27-40]	[K].WKPDYDSAASEYGK.[A]	NAPG	1.039142203	1.018749928	0.942107869	0.967933398	0.975949656	0.943729409	0.21073771	0.204822919	0.183471117	0.997759182	0.916593927	1.022775211	0.97659573	1.025418384	1.014828196	0.962537488	0.962537488	-0.055085365	0.332517267	0.478185798	0.026341039	0.199677249	0.199677249	-2.324258134	0.000658226	3.181625101	7.394918019	0.979042773	0.979042773	-0.030556204	0.65590761	0.18315733	0.005596593	1.005614103	1.005614103	0.008076788	0.876106579	0.057443058	0.000463955
Q9NP74	Palmdelphin OS=Homo sapiens OX=9606 GN=PALMD PE=1 SV=1	Q9NP74 [186-203]	[K].TGESTVLSSIPLPSDDFK.[G]	PALMD	0.819107777	1.05577569	1.125116534	1.039230705	1.091985928	1.196017309	1.630828059	1.929115581	2.046542948	0.936222025	1.228286158	1.402008867	1.088831196	0.866497455	1.076572276	1.10907798	1.10907798	0.149360806	0.370746632	0.430922786	0.064362975	1.868828863	1.868828863	0.902134461	0.006167213	2.209911046	1.99363691	1.188839017	1.188839017	0.24955337	0.322733561	0.491155871	0.122569603	1.010633642	1.010633642	0.015260111	0.932442692	0.03037785	0.000463569
Q92547	Isoform of Q92547, DNA topoisomerase II binding protein 1 OS=Homo sapiens OX=9606 GN=TOPBP1 PE=1 SV=1	A0A2R8YD63 [1380-1393]	[R].QESGIVEGAFSGWK.[V]	TOPBP1	0.931013488	0.999374491	1.06961202	1.006908716	0.989651327	0.995287411	1.828923667	2.073671226	1.992872237	0.939009289	1.000699013	0.904852666	0.991319425	0.958371257	1.030638082	0.997282485	0.997282485	-0.003925883	0.952240355	0.021253417	8.34E-05	1.96515571	1.96515571	0.97464363	0.001094641	2.960728308	2.885654984	0.948186989	0.948186989	-0.076756498	0.355146043	0.44959302	0.034509186	0.993442921	0.993442921	-0.009491016	0.893663214	0.048826119	0.000463409
Q09666	Neuroblast differentiation-associated protein AHNAK OS=Homo sapiens OX=9606 GN=AHNAK PE=1 SV=2	Q09666 [3415-3425]	[K].VSMPDVELNLK.[S]	AHNAK	1.059211811	0.907841683	1.032946506	1.224630229	1.063911661	1.000027296	1.184013881	1.207425775	1.140674585	1.109427177	0.853647717	0.899423016	1.034137547	0.844331228	1.093918841	1.096189729	1.096189729	0.132497522	0.310473509	0.50797545	0.067305488	1.177371414	1.177371414	0.235569505	0.046944684	1.32841358	0.31293373	0.95416597	0.95416597	-0.067687861	0.648571098	0.188042409	0.012728188	0.990795872	0.990795872	-0.013340237	0.923147043	0.034729117	0.000463295
O43776	Isoform of O43776, Asparaginyl-tRNA synthetase 1 (Fragment) OS=Homo sapiens OX=9606 GN=NARS1 PE=1 SV=1	K7EPK2 [2-21]	[M].TVGKEPFPTIYVDSQKENER.[W]	NARS1	1.117620781	0.831597763	1.050781456	1.187939103	0.916597369	0.903322067	28.71318433	30.23846865	31.50856339	0.824776187	0.731229797	0.85116056	0.976652997	1.105653201	0.947138203	1.002619513	1.002619513	0.003774217	0.984504625	0.006782239	2.56E-05	30.15340546	30.15340546	4.914249041	0.00067918	3.16801516	15.56841546	0.802388848	0.802388848	-0.31762654	0.136030969	0.866362207	0.27517963	1.0098148	1.0098148	0.014090727	0.927107351	0.032869976	0.000463162
Q8WTT2	Nucleolar complex protein 3 homolog OS=Homo sapiens OX=9606 GN=NOC3L PE=1 SV=1	Q8WTT2 [148-158]	[K].ELIHLLPIKDK.[S]	NOC3L	1.260202423	0.824526522	0.915271055	1.018102098	0.997946839	0.775151346	1.837189957	1.513308461	1.350078528	0.975539654	0.71402449	0.64180492	0.912385962	1.280028241	0.848120913	0.930400094	0.930400094	-0.104076852	0.679670453	0.167701609	0.017453856	1.566858982	1.566858982	0.647875343	0.044244358	1.354142106	0.877315281	0.777123021	0.777123021	-0.363785094	0.257439153	0.589325403	0.214387797	1.013511705	1.013511705	0.019362751	0.946434865	0.02390927	0.000462949
Q9P0V9	Isoform of Q9P0V9, Septin 10 OS=Homo sapiens OX=9606 GN=SEPTIN10 PE=1 SV=2	B5ME97 [210-220]	[K].ADTVSKTELQK.[F]	SEPTIN10	1.006429494	1.023400796	0.97016971	1.089827311	1.019834614	1.094178051	5.441495192	5.389469272	5.391745031	1.05377473	1.042138612	0.985386013	0.945625542	1.042346274	0.995562928	1.067946659	1.067946659	0.09483959	0.088011853	1.055458836	0.100099283	5.407569832	5.407569832	2.434980391	5.03E-09	8.298829065	20.20748604	1.027099785	1.027099785	0.038576349	0.3658425	0.436705844	0.016846517	0.994511581	0.994511581	-0.007939923	0.874393604	0.058293028	0.000462842
Q8N6M0	Deubiquitinase OTUD6B OS=Homo sapiens OX=9606 GN=OTUD6B PE=1 SV=1	Q8N6M0 [215-232]	[K].YCEDIVNTAAWGGQLELR.[A]	OTUD6B	1.242233185	0.923930724	0.833836091	1.319979835	0.903642008	0.969886297	2.477471352	1.728269899	1.486052245	1.001258878	0.738014271	0.768659857	0.86398253	1.214950828	0.958595961	1.064502713	1.064502713	0.090179627	0.736789107	0.132656803	0.011962941	1.897264499	1.897264499	0.92392082	0.078928044	1.102768659	1.018870923	0.835977669	0.835977669	-0.258463691	0.341407127	0.466727418	0.120632091	1.012509773	1.012509773	0.017935833	0.942354528	0.025785678	0.000462488
P40692	DNA mismatch repair protein Mlh1 OS=Homo sapiens OX=9606 GN=MLH1 PE=1 SV=1	P40692 [165-175]	[K].ALKNPSEEYGK.[I]	MLH1	0.958012405	0.935360499	1.106627095	0.915811404	0.980214328	0.902017407	0.535807874	0.669570539	0.635545472	1.031115481	0.92738541	0.959172387	1.082660014	0.935308444	1.006233861	0.932681046	0.932681046	-0.100544295	0.341856186	0.466156556	0.046869382	0.613641295	0.613641295	-0.704532522	0.005685641	2.245220538	1.581830888	0.972557759	0.972557759	-0.040144162	0.68577818	0.163816337	0.00657627	1.008067439	1.008067439	0.011592158	0.9122353	0.039893126	0.000462447
Q66GS9	Centrosomal protein of 135 kDa OS=Homo sapiens OX=9606 GN=CEP135 PE=1 SV=2	Q66GS9 [60-77]	[K].ESANFDFVLEPYKLENAR.[L]	CEP135	1.033932774	0.917103363	1.048963863	1.086327238	0.947322296	0.755448542	2.571447812	2.653188522	2.50190635	1.134356247	0.990504798	1.192685263	1.04867279	0.893401363	1.082724284	0.929699359	0.929699359	-0.105163835	0.55395005	0.256529394	0.026977615	2.575514228	2.575514228	1.36486051	1.31E-05	4.882980187	6.664586828	1.105848769	1.105848769	0.145154103	0.229609126	0.639010854	0.092755047	1.008266146	1.008266146	0.011876508	0.914246601	0.038936645	0.000462431
Q15596	Nuclear receptor coactivator 2 OS=Homo sapiens OX=9606 GN=NCOA2 PE=1 SV=2	Q15596 [358-375]	[R].SQTTNEPQLVISLHMLHR.[E]	NCOA2	0.939823612	1.039370812	1.020805576	1.045832484	0.849517907	0.83321287	2.17272498	1.875500939	1.721817004	0.910204394	1.018525556	1.105101619	0.834588551	1.297731972	0.904291514	0.909521087	0.909521087	-0.136821008	0.319705942	0.495249291	0.067760507	1.923347641	1.923347641	0.94361955	0.016012222	1.795548405	1.694314578	1.01127719	1.01127719	0.016178492	0.871333664	0.059815507	0.000967725	1.012204013	1.012204013	0.017500099	0.940990764	0.026414639	0.000462259
Q9H0U4	Ras-related protein Rab-1B OS=Homo sapiens OX=9606 GN=RAB1B PE=1 SV=1	Q9H0U4 [130-137]	[K].VVDNTTAK.[E]	RAB1B	0.865405726	0.984373954	1.150220319	1.010288831	0.959521295	1.14323157	3.945868434	4.327964738	4.332875683	1.029938665	1.020788419	1.116289671	1.059057951	0.8937771	1.076705338	1.037680566	1.037680566	0.0533624	0.725859863	0.139147218	0.007425229	4.202236285	4.202236285	2.071157285	9.85E-05	4.006515284	8.298123317	1.055672251	1.055672251	0.078161999	0.579455073	0.236980231	0.018522849	1.009846797	1.009846797	0.014136439	0.927573023	0.03265189	0.000461581
Q13547	Histone deacetylase 1 OS=Homo sapiens OX=9606 GN=HDAC1 PE=1 SV=1	Q13547 [443-449]	[R].VKTEDEK.[E]	HDAC1	1.088482532	1.110148811	0.801368658	0.698634627	1.116971488	1.086613574	1.328339217	0.705344736	0.543582192	1.025779673	1.571683298	0.68297676	0.770026004	1.334726364	0.853307529	0.967406563	0.967406563	-0.04780577	0.85592972	0.067561893	0.003229848	0.859088715	0.859088715	-0.219120974	0.628598736	0.201626497	0.044180594	1.09347991	1.09347991	0.128926715	0.761519917	0.118318734	0.015254446	0.986019966	0.986019966	-0.020311235	0.949019901	0.022724681	0.000461566
Q9P2I0	Cleavage and polyadenylation specificity factor subunit 2 OS=Homo sapiens OX=9606 GN=CPSF2 PE=1 SV=2	Q9P2I0 [216-228]	[R].DEQLLTNVLETLR.[G]	CPSF2	0.882563883	0.999307769	1.118128348	1.481750987	1.097266929	1.168598833	4.447002687	4.127024042	4.422094363	0.633357277	0.705300338	0.91308356	1.050807821	1.001879011	0.921453053	1.249205583	1.249205583	0.321010922	0.159212875	0.798021814	0.256173719	4.332040364	4.332040364	2.115046685	3.69E-05	4.433484792	9.377027316	0.750580392	0.750580392	-0.413921494	0.084840617	1.071396179	0.443473907	0.991379962	0.991379962	-0.012489996	0.918471119	0.036934496	0.000461312
Q14241	Elongin-A OS=Homo sapiens OX=9606 GN=ELOA PE=1 SV=2	Q14241 [537-554]	[K].RKAFSSPQEEEEAGFTGR.[R]	NA	0.981250491	1.024779149	0.993970361	0.759814864	0.846716771	0.99425321	0.823614882	0.936536436	0.861688031	1.050304472	1.29041566	1.190434844	1.016669847	1.0068337	0.963409513	0.866928282	0.866928282	-0.206015446	0.187656364	0.726636702	0.149698385	0.87394645	0.87394645	-0.194383212	0.048219416	1.316778052	0.255959548	1.177051659	1.177051659	0.235177639	0.12162189	0.914988253	0.215184777	0.995637687	0.995637687	-0.006307255	0.845015521	0.073135314	0.000461283
P53992	Protein transport protein Sec24C OS=Homo sapiens OX=9606 GN=SEC24C PE=1 SV=3	P53992 [62-103]	[R].APPSSGAPPASTAQAPCGQAAYGQFGQGDVQNGPSSTVQMQR.[L]	SEC24C	1.023395102	0.90281386	1.073791038	0.627158711	0.841748248	0.923383308	1.07390327	1.203376776	1.211740112	0.799295878	1.153364139	1.012449566	1.023815666	1.082099093	0.91843689	0.797430089	0.797430089	-0.326570053	0.135408098	0.868355362	0.283578856	1.163006719	1.163006719	0.217859432	0.074360217	1.128659351	0.245889085	0.988369861	0.988369861	-0.016877076	0.925825538	0.033470844	0.00056489	1.008117216	1.008117216	0.011663394	0.912995197	0.039531507	0.000461072
Q15813	Tubulin-specific chaperone E OS=Homo sapiens OX=9606 GN=TBCE PE=1 SV=1	Q15813 [452-459]	[K].YPHQLDQK.[V]	TBCE	1.09599941	0.879280388	1.024720202	1.068984189	0.928137977	1.044947426	3.375815734	3.370115952	3.38867361	1.009602454	1.070962531	1.011553658	1.01745536	0.947826861	1.010416574	1.014023197	1.014023197	0.020090657	0.865792702	0.062586079	0.001257395	3.378201765	3.378201765	1.756255497	0.000662853	3.178582937	5.582403755	1.030706214	1.030706214	0.043633175	0.684493217	0.164630851	0.007183367	0.991899599	0.991899599	-0.011733999	0.913536976	0.03927387	0.00046084
Q14157	Isoform of Q14157, Isoform 2 of Ubiquitin-associated protein 2-like OS=Homo sapiens OX=9606 GN=UBAP2L	Q14157-1 [282-290]; F8W726 [293-301]; Q14157 [282-290]	[R].IDLAVLLGK.[T]	UBAP2L	1.522652998	0.827704684	0.649642318	1.169871949	1.065659077	0.682776417	1.779560678	1.004633781	0.940089685	1.020998833	0.838881208	0.519990707	0.767463319	1.526115297	0.763117632	0.972769148	0.972769148	-0.039830622	0.934211453	0.029554813	0.001177187	1.241428048	1.241428048	0.312000647	0.558801792	0.25274221	0.078855733	0.793290249	0.793290249	-0.334079279	0.543647076	0.264682944	0.088425087	1.018898749	1.018898749	0.027010694	0.961485904	0.017057079	0.000460724
Q92878	DNA repair protein RAD50 OS=Homo sapiens OX=9606 GN=RAD50 PE=1 SV=1	Q92878 [597-608]	[K].LNKELASSEQNK.[N]	RAD50	0.977419559	0.908822936	1.113757505	0.911563322	0.875917018	1.09294404	1.264305874	1.327229035	1.300692734	1.002583976	1.020258592	1.164442998	1.085098606	0.896095234	0.992599891	0.96014146	0.96014146	-0.058681118	0.681778455	0.166356727	0.009761999	1.297409214	1.297409214	0.37563359	0.030033382	1.522395753	0.571862982	1.062428522	1.062428522	0.087365783	0.475121882	0.323194967	0.028236181	0.991264577	0.991264577	-0.012657918	0.919625112	0.036389178	0.000460611
Q8IW35	Centrosomal protein of 97 kDa OS=Homo sapiens OX=9606 GN=CEP97 PE=1 SV=1	Q8IW35 [60-69]	[R].LIQLSVANNR.[L]	CEP97	1.046981059	0.901754192	1.051264749	1.013159311	1.079485208	1.121922157	0.500331012	0.524100126	0.44532841	0.910508411	1.081787845	1.00234272	0.889826374	1.087904218	0.997029083	1.071522226	1.071522226	0.099661775	0.298721175	0.524733991	0.052295921	0.489919849	0.489919849	-1.029382351	0.003121637	2.505617581	2.579238516	0.998212992	0.998212992	-0.002580414	0.980784604	0.00842636	2.17E-05	0.991586558	0.991586558	-0.01218938	0.916692198	0.037776465	0.000460472
Q8IWZ3	Isoform of Q8IWZ3, Isoform 6 of Ankyrin repeat and KH domain-containing protein 1 OS=Homo sapiens OX=9606 GN=ANKHD1	Q8IWZ3-6 [2444-2468]; H0Y7Y3 [836-860]	[R].DDSGMVAPSNIFHQPMASGFVDFSK.[G]	ANKHD1	0.989796001	0.962386254	1.047817746	0.791858588	0.870852014	0.863771412	1.472272277	1.582162658	1.558546595	1.032212561	1.114475406	1.194283368	1.079713871	0.911804909	1.030429949	0.842160671	0.842160671	-0.247832591	0.011445631	1.941360257	0.481132343	1.53766051	1.53766051	0.620737015	0.000323126	3.490628558	2.166762353	1.113657112	1.113657112	0.155305104	0.119929217	0.921075002	0.143047649	1.007316243	1.007316243	0.010516683	0.904144291	0.043762255	0.000460234
Q9UHP3	Isoform of Q9UHP3, Isoform USP25b of Ubiquitin carboxyl-terminal hydrolase 25 OS=Homo sapiens OX=9606 GN=USP25	Q9UHP3-1 [659-686]	[K].AQFLIQEEFNKETGQPLVGIETLPPDLR.[D]	USP25	0.916776033	1.026616115	1.056607851	1.208357353	1.006815292	0.905138008	2.858611922	3.300851295	3.138727517	1.030977601	0.911967785	0.770628475	1.30331223	0.839002917	0.819494908	1.040103551	1.040103551	0.056727168	0.712988815	0.146917283	0.008334201	3.099396911	3.099396911	1.631987519	0.001750729	2.756781116	4.499032375	0.90452462	0.90452462	-0.144768323	0.346250482	0.460609613	0.066681681	0.987270018	0.987270018	-0.018483379	0.944305696	0.024887391	0.000460003
Q8TAA5	GrpE protein homolog 2, mitochondrial OS=Homo sapiens OX=9606 GN=GRPEL2 PE=1 SV=1	Q8TAA5 [123-145]	[K].TTECISEESEPEDQKLTLEKVFR.[G]	GRPEL2	1.022996924	1.006895443	0.970107633	0.743824284	0.71104659	0.699214152	2.432471316	2.537345616	2.417591125	1.125589062	1.17235816	1.16680401	1.044076867	0.913759056	1.062967889	0.718028342	0.718028342	-0.477887304	0.000191019	3.718922663	1.777225925	2.462469352	2.462469352	1.300105769	0.000116669	3.933045951	5.113375731	1.154917077	1.154917077	0.20778927	0.001995827	2.699877065	0.561005485	1.006934604	1.006934604	0.00996999	0.899218777	0.046134633	0.000459962
O75970	Isoform of O75970, Isoform 2 of Multiple PDZ domain protein OS=Homo sapiens OX=9606 GN=MPDZ	O75970-2 [978-1002]	[K].GSEYLLEQSSLACNAECVMLQNVSK.[E]	MPDZ	1.072573105	0.934840517	0.992586378	0.878909329	1.040465016	0.898946167	3.492797001	3.758735896	3.824280574	1.013491407	0.999692172	0.970775949	0.938034288	1.065436208	1.017973471	0.939440171	0.939440171	-0.09012681	0.404688678	0.392878945	0.035408926	3.691937824	3.691937824	1.884378257	0.000365666	3.436914859	6.47644763	0.994653176	0.994653176	-0.007734532	0.90832713	0.041757714	0.000322976	1.007147989	1.007147989	0.010275687	0.902117018	0.044737125	0.000459705
Q8TF72	Protein Shroom3 OS=Homo sapiens OX=9606 GN=SHROOM3 PE=1 SV=2	Q8TF72 [1681-1691]	[K].SLADILDPDSR.[L]	SHROOM3	0.961052625	0.971240768	1.067706607	0.969154159	1.038443392	0.995076249	0.560431808	0.667263988	0.717296311	1.032768784	0.984635623	1.072467679	1.008913973	0.992850294	0.980800855	1.000891267	1.000891267	0.001285253	0.983326139	0.007302416	9.39E-06	0.648330703	0.648330703	-0.6251982	0.004736891	2.324506596	1.453277339	1.029957362	1.029957362	0.042584614	0.521955457	0.282366557	0.012024471	0.994188374	0.994188374	-0.008408863	0.881790245	0.05463471	0.000459416
Q9H446	RWD domain-containing protein 1 OS=Homo sapiens OX=9606 GN=RWDD1 PE=1 SV=1	Q9H446 [172-180]	[K].EEEQAGKNK.[L]	RWDD1	0.926161952	1.117998415	0.955839633	0.827864532	0.889584325	1.193159312	0.434111868	0.463199834	0.416384452	0.954157981	1.241240538	1.236972261	1.086566027	0.918447016	0.969402259	0.970202723	0.970202723	-0.043641866	0.830311422	0.080758988	0.003524473	0.437898718	0.437898718	-1.191330869	0.008409464	2.075231663	2.47228754	1.144123594	1.144123594	0.194242907	0.280092308	0.552698818	0.107357825	0.991471767	0.991471767	-0.012356403	0.918007435	0.037153801	0.000459087
Q9UKV3	Isoform of Q9UKV3, Apoptotic chromatin condensation inducer 1 OS=Homo sapiens OX=9606 GN=ACIN1 PE=1 SV=1	S4R3H4 [1194-1203]; Q9UKV3-3 [494-503]; E7EQT4 [1212-1221]	[R].RKEQEEEEQK.[E]	ACIN1	0.912698291	1.083334878	1.003966831	0.744363485	1.018834081	1.31380034	0.596441931	0.611130376	0.713522438	0.954307225	1.427743705	1.201641105	1.010818519	0.94952668	1.018136442	1.025665969	1.025665969	0.036560961	0.892979677	0.049158425	0.001797279	0.640364915	0.640364915	-0.643033829	0.005420355	2.265972277	1.457096829	1.194564012	1.194564012	0.256484164	0.288926025	0.539213337	0.138299682	0.992827214	0.992827214	-0.010385434	0.903236428	0.044198556	0.000459021
P40227	T-complex protein 1 subunit zeta OS=Homo sapiens OX=9606 GN=CCT6A PE=1 SV=3	P40227 [225-241]; P40227-2 [180-196]	[R].VEDAYILTCNVSLEYEK.[T]	CCT6A	0.955155666	0.924739556	1.120104777	1.004146702	1.08354396	1.208238084	6.213029824	7.272718629	6.971866681	1.080626903	1.092380963	1.17682792	0.959969014	1.048905065	1.015095281	1.098642916	1.098642916	0.135722553	0.310019409	0.508611116	0.069029999	6.819205045	6.819205045	2.769603566	0.002179869	2.661569678	7.371492869	1.116611929	1.116611929	0.159127874	0.185996826	0.730494467	0.116242031	1.007989787	1.007989787	0.011481021	0.91205645	0.039978281	0.000458991
P18124	Large ribosomal subunit protein uL30 OS=Homo sapiens OX=9606 GN=RPL7 PE=1 SV=1	P18124 [224-245]	[K].TTHFVEGGDAGNREDQINRLIR.[R]	RPL7	2.00431017	0.413516531	0.582173299	0.512208392	0.54085782	0.521702928	8.748235061	9.381099946	8.712316204	1.057640246	1.3935106	0.479278514	0.550928807	1.286204915	1.093294184	0.524923047	0.524923047	-0.929822154	0.445773928	0.350885336	0.326260959	8.94721707	8.94721707	3.161439018	0.001193463	2.923191132	9.241490501	0.976809787	0.976809787	-0.03385044	0.970115199	0.013176691	0.000446037	0.976809302	0.976809302	-0.033851156	0.969277859	0.013551707	0.000458741
P35269	General transcription factor IIF subunit 1 OS=Homo sapiens OX=9606 GN=GTF2F1 PE=1 SV=2	P35269 [56-74]	[K].IYQEEEMPESGAGSEFNRK.[L]	GTF2F1	0.985493971	0.986184351	1.028321678	0.874592814	0.87726899	0.903003339	0.78200599	0.789233253	0.763356122	0.990612257	1.037127797	1.012072416	1.087115218	0.981947675	0.909317071	0.884955048	0.884955048	-0.176323921	0.00422034	2.374652558	0.418708049	0.778198455	0.778198455	-0.361789979	0.000712982	3.146921503	1.138524664	1.013270823	1.013270823	0.019019824	0.534105393	0.272373037	0.005180487	0.992793322	0.992793322	-0.010434684	0.903766115	0.043943946	0.000458541
P30281	G1/S-specific cyclin-D3 OS=Homo sapiens OX=9606 GN=CCND3 PE=1 SV=2	P30281 [42-50]	[R].ASYFQCVQR.[E]	CCND3	0.974028161	0.991615858	1.034355981	1.215737425	1.068238311	0.90104419	0.965056549	0.875109569	0.972225285	1.014125391	0.87301741	0.943678479	1.038335616	0.963751453	1.013217169	1.061673309	1.061673309	0.086339898	0.569786601	0.244287768	0.021091781	0.937463801	0.937463801	-0.093165111	0.175516744	0.755681447	0.070403146	0.943607093	0.943607093	-0.083741832	0.301872861	0.520175929	0.043560485	1.005101413	1.005101413	0.007341074	0.866039836	0.062462131	0.000458539
P29218	Inositol monophosphatase 1 OS=Homo sapiens OX=9606 GN=IMPA1 PE=1 SV=1	P29218 [37-52]	[K].SSPVDLVTATDQKVEK.[M]	IMPA1	0.898142133	0.88895491	1.212902957	0.930057411	0.853706298	0.922790206	1.885039528	1.944810401	2.047667322	0.997892881	1.023401243	1.019640945	0.997610648	1.034924886	0.998566735	0.902184638	0.902184638	-0.148505374	0.457241068	0.33985477	0.05047026	1.959172417	1.959172417	0.970244367	0.005051412	2.296587223	2.228250817	1.013645023	1.013645023	0.019552511	0.909894492	0.041008964	0.000801828	1.010367423	1.010367423	0.014880028	0.93156517	0.030786757	0.000458108
O95347	Structural maintenance of chromosomes protein 2 OS=Homo sapiens OX=9606 GN=SMC2 PE=1 SV=2	O95347 [255-262]	[K].EMQDKVIK.[L]	SMC2	0.873683386	0.966645803	1.159670811	0.714194899	0.825494154	0.972841778	0.449835638	0.472863326	0.46308341	1.04987194	1.250865547	1.185562978	1.066917434	0.912261916	0.992215017	0.837510277	0.837510277	-0.255821201	0.223798216	0.65014338	0.16632046	0.461927458	0.461927458	-1.114261789	0.02305504	1.637234123	1.824307424	1.162100155	1.162100155	0.216734412	0.198491484	0.702258122	0.152203501	0.990464789	0.990464789	-0.013822406	0.926554329	0.03312911	0.000457924
O00767	Stearoyl-CoA desaturase OS=Homo sapiens OX=9606 GN=SCD PE=1 SV=2	O00767 [52-60]	[K].DDIYDPTYK.[D]	SCD	0.946474965	1.032751085	1.020773949	1.061299702	1.049974602	1.114089442	1.439780551	1.697292685	1.653817716	0.939279301	1.023822139	1.18216657	0.990007892	0.928010096	1.062109743	1.075121249	1.075121249	0.104499371	0.094137302	1.026238255	0.107241253	1.596963651	1.596963651	0.675331475	0.010791749	1.966908168	1.328314994	1.04842267	1.04842267	0.068220454	0.57692516	0.238880521	0.016296538	0.99337591	0.99337591	-0.009588333	0.89598504	0.047699242	0.000457356
Q13085	Acetyl-CoA carboxylase 1 OS=Homo sapiens OX=9606 GN=ACACA PE=1 SV=2	Q13085 [1283-1303]	[R].DEPIHILNVAIKTDCDIEDDR.[L]	ACACA	0.912518998	1.058728538	1.028752464	0.907437122	1.161258311	1.247681937	2.734408224	3.542080021	3.372225969	1.162009624	1.156343974	1.057705019	0.921496911	1.069896594	0.985874892	1.105459124	1.105459124	0.14464568	0.419757485	0.377001551	0.054531646	3.216238071	3.216238071	1.685374201	0.010202037	1.991313121	3.356107761	1.125352872	1.125352872	0.170377452	0.093574752	1.028841317	0.175291362	0.992422799	0.992422799	-0.010973216	0.908514213	0.041668274	0.000457235
P37837	Isoform of P37837, Isoform 2 of Transaldolase OS=Homo sapiens OX=9606 GN=TALDO1	P37837-2 [62-71]	[K].LGGSQEDQIK.[N]	TALDO1	1.003677691	1.000494394	0.995827915	1.043294008	0.978321702	1.069218532	2.855165699	3.358806833	3.570196447	0.946748188	1.063800334	1.142411675	0.987289411	1.034306792	0.989893427	1.030278081	1.030278081	0.043033786	0.379129361	0.421212582	0.018126372	3.26138966	3.26138966	1.70548682	0.008675028	2.061729108	3.51625182	1.050986732	1.050986732	0.071744457	0.464453429	0.333057826	0.023895053	1.003829877	1.003829877	0.00551479	0.82621071	0.08290918	0.000457227
O75054	Immunoglobulin superfamily member 3 OS=Homo sapiens OX=9606 GN=IGSF3 PE=2 SV=3	O75054 [368-377]	[R].QEDSGKYNCR.[V]	IGSF3	1.028135261	0.962442744	1.009421995	1.051842469	1.081451177	1.005775145	1.861193057	2.051474479	2.089561189	1.004727182	0.919607622	1.090896787	1.085582305	0.920073371	1.015490529	1.046356264	1.046356264	0.065374144	0.191433507	0.717982045	0.046937462	2.000742908	2.000742908	1.000535796	0.002962963	2.528273788	2.529628426	1.005077197	1.005077197	0.007306315	0.930771412	0.031156964	0.000227643	1.007048735	1.007048735	0.010133503	0.901424259	0.045070759	0.000456725
O43148	mRNA cap guanine-N7 methyltransferase OS=Homo sapiens OX=9606 GN=RNMT PE=1 SV=1	O43148 [69-75]	[K].ESSSCGK.[D]	RNMT	0.969714657	1.005289593	1.02499575	1.098568678	1.091006309	1.048570293	1.168513986	1.097804499	1.180072311	0.957498246	0.90739789	1.01048654	1.007772511	0.972291181	1.007177496	1.07938176	1.07938176	0.110205213	0.024143246	1.617204335	0.178224349	1.148796932	1.148796932	0.200123801	0.012356532	1.90810339	0.381856904	0.958460892	0.958460892	-0.061208528	0.305356062	0.515193454	0.031534233	0.995747063	0.995747063	-0.006148776	0.842802124	0.074274379	0.000456697
Q6EMB2	Isoform of Q6EMB2, Tubulin tyrosine ligase like 5 OS=Homo sapiens OX=9606 GN=TTLL5 PE=1 SV=1	G3V2J9 [658-672]	[K].GGHCCKLETQELEPK.[F]	TTLL5	0.987652656	0.957578014	1.054769329	1.058662425	0.952688742	0.952253236	1.136213289	1.115686248	1.164205351	1.06824471	1.096508417	1.092909982	0.99664919	0.984935659	1.034954439	0.987868135	0.987868135	-0.017609618	0.803829574	0.094836019	0.001670026	1.138701629	1.138701629	0.187389771	0.024134406	1.617363391	0.303077356	1.085887703	1.085887703	0.118874915	0.085054356	1.070303441	0.127232231	1.005513096	1.005513096	0.007931872	0.875837632	0.057576398	0.000456689
Q5JSZ5	Protein PRRC2B OS=Homo sapiens OX=9606 GN=PRRC2B PE=1 SV=2	Q5JSZ5 [1792-1812]; A0A804HKC3 [525-545]	[K].DSDFSLPPGSASGPTGSPVVK.[L]	PRRC2B	0.950831522	0.969814415	1.079354063	0.806556669	1.234404863	1.075261839	1.787272536	1.469655956	1.584268767	1.273211358	1.515563093	0.936147435	1.289630144	0.845102115	0.90126856	1.038741124	1.038741124	0.054836149	0.791226134	0.101699376	0.005576802	1.61373242	1.61373242	0.690401379	0.011847994	1.926355174	1.329958268	1.241640629	1.241640629	0.312247671	0.284816255	0.545435229	0.17031088	1.012000273	1.012000273	0.017209679	0.940782092	0.026510958	0.000456245
Q5U5Q3	RNA-binding E3 ubiquitin-protein ligase MEX3C OS=Homo sapiens OX=9606 GN=MEX3C PE=1 SV=3	Q5U5Q3 [229-250]	[K].SVNTTECVPVPSSEHVAEIVGR.[Q]	MEX3C	1.01698673	1.05687794	0.92613533	0.958484978	0.905530345	0.920085882	2.362137512	2.319879668	2.379373071	1.016339221	1.011870754	0.904419285	1.112744584	0.883284133	0.978409103	0.928033735	0.928033735	-0.107750845	0.195486804	0.708882555	0.076382695	2.35379675	2.35379675	1.234989749	0.000114048	3.942911914	4.869455797	0.977543087	0.977543087	-0.032767802	0.694940752	0.15805222	0.005179024	0.991479273	0.991479273	-0.012345481	0.918428072	0.03695485	0.000456225
Q14204	Cytoplasmic dynein 1 heavy chain 1 OS=Homo sapiens OX=9606 GN=DYNC1H1 PE=1 SV=5	Q14204 [3370-3384]	[K].NYMSNPSYNYEIVNR.[A]	DYNC1H1	0.999414932	0.93510893	1.065476139	1.179119889	1.082400811	0.975944458	0.319813935	0.421081925	0.371196264	1.008074149	0.899179799	1.090966117	1.018081565	0.992317749	1.007915576	1.079155053	1.079155053	0.109902166	0.32965644	0.481938435	0.052966078	0.370697375	0.370697375	-1.431686197	0.000270643	3.56760267	5.107687498	0.999406688	0.999406688	-0.000856222	0.993421819	0.002866306	2.45E-06	1.006104963	1.006104963	0.008780824	0.887250679	0.05195366	0.000456196
Q7Z2Z2	Elongation factor-like GTPase 1 OS=Homo sapiens OX=9606 GN=EFL1 PE=1 SV=2	Q7Z2Z2 [482-510]	[R].GDEQQVESMTPKPVLQEENNQESFIAFAR.[V]	EFL1	0.880147059	0.948804498	1.171048443	0.849568106	1.070358794	0.981428392	2.13113657	2.190083511	2.139203411	1.089901897	0.854036009	0.987082287	0.991788189	1.046258558	0.933437479	0.967118431	0.967118431	-0.048235526	0.778712891	0.108622636	0.00523947	2.153474497	2.153474497	1.106666239	0.004300259	2.366505348	2.618931572	0.977006731	0.977006731	-0.033559593	0.846885428	0.07217534	0.002422175	0.990494742	0.990494742	-0.013778779	0.926611913	0.03310212	0.000456107
Q92783	Signal transducing adapter molecule 1 OS=Homo sapiens OX=9606 GN=STAM PE=1 SV=3	Q92783 [137-154]	[K].EQGVTFPAIGSQAAEQAK.[A]	STAM	0.899606544	1.020370174	1.080023282	0.970482314	0.966030664	1.231923084	4.348848195	4.404322495	4.442209638	0.977129729	0.993367716	1.067668678	0.993355142	0.977769788	1.051165981	1.056145354	1.056145354	0.078808402	0.619458817	0.207987561	0.016391167	4.398460109	4.398460109	2.136998528	1.28E-05	4.89438329	10.45928989	1.012722041	1.012722041	0.018238256	0.845416447	0.072929308	0.001330103	1.007430304	1.007430304	0.010680033	0.906356277	0.042701053	0.000456049
Q96M27	Protein PRRC1 OS=Homo sapiens OX=9606 GN=PRRC1 PE=1 SV=1	Q96M27 [254-266]	[K].SGGELDIVVTSNK.[E]	PRRC1	0.842740673	0.997627967	1.15963136	1.000736481	0.962780738	1.05160264	3.552290008	3.96272504	3.572976553	0.87940147	1.024262705	1.113935655	0.98864349	1.028979289	1.011111018	1.005039953	1.005039953	0.007252854	0.961936306	0.016853684	0.000122237	3.6959972	3.6959972	1.885963664	0.000172583	3.76300144	7.096883983	1.00586661	1.00586661	0.008438999	0.961675538	0.016971431	0.000143222	1.009577932	1.009577932	0.013752281	0.926497711	0.033155649	0.000455966
O15516	Circadian locomoter output cycles protein kaput OS=Homo sapiens OX=9606 GN=CLOCK PE=1 SV=1	O15516 [536-543]	[R].MIEANIHR.[Q]	CLOCK	0.993383407	0.964428173	1.04218842	1.075664109	0.965009884	1.000751248	1.193071596	1.178862836	1.211400512	1.001996538	0.759067771	0.906060828	0.989926163	1.065876984	0.962088263	1.013808414	1.013808414	0.019785042	0.747635271	0.126310218	0.002499053	1.194444981	1.194444981	0.256340402	0.006320513	2.199247673	0.563756032	0.889041712	0.889041712	-0.169676986	0.252741505	0.597323433	0.10135204	1.005963803	1.005963803	0.008578395	0.884840507	0.053135004	0.000455813
Q7Z6E9	E3 ubiquitin-protein ligase RBBP6 OS=Homo sapiens OX=9606 GN=RBBP6 PE=1 SV=1	Q7Z6E9 [1421-1427]	[K].NSTQPEK.[E]	RBBP6	0.982004711	0.946028194	1.071967095	1.027224584	1.12366241	1.297737598	1.252212442	1.671762496	1.626461223	0.978820071	1.096703469	1.168797353	1.014811508	0.937325845	1.028110368	1.149541531	1.149541531	0.201058589	0.190919839	0.71914894	0.144591071	1.516812054	1.516812054	0.601042334	0.05125328	1.290278336	0.775511903	1.081440298	1.081440298	0.112954022	0.298545491	0.524989483	0.059299674	0.993415907	0.993415907	-0.009530247	0.895721017	0.047827236	0.000455805
O43709	Probable 18S rRNA (guanine-N(7))-methyltransferase OS=Homo sapiens OX=9606 GN=BUD23 PE=1 SV=2	O43709 [181-196]	[K].AGFSGGMVVDYPNSAK.[A]	BUD23	0.984787423	0.96538444	1.049828137	1.088744701	1.008397178	1.008491985	3.150557583	3.523269074	3.539730938	0.928179695	0.894724189	0.989686804	1.001095813	0.986940291	1.027358965	1.035211288	1.035211288	0.049925254	0.395200043	0.403183017	0.020129014	3.404519198	3.404519198	1.767451069	0.002013557	2.696036134	4.765111946	0.937530229	0.937530229	-0.093062886	0.173861166	0.759797412	0.07070894	1.00513169	1.00513169	0.007384532	0.867639071	0.061660899	0.000455337
Q15796	Mothers against decapentaplegic homolog 2 OS=Homo sapiens OX=9606 GN=SMAD2 PE=1 SV=1	Q15796 [338-365]; P84022-3 [191-218]; P84022 [296-323]	[R].LYYIGGEVFAECLSDSAIFVQSPNCNQR.[Y]	SMAD2	1.095217175	0.906944329	0.997838496	0.999835592	0.955952841	0.918753181	2.443649313	2.526639982	2.320973382	0.953893766	1.127850658	1.035480859	0.933342717	1.020622151	1.023156539	0.958180538	0.958180538	-0.061630584	0.535619091	0.271143952	0.01671076	2.430420893	2.430420893	1.281206177	6.36E-05	4.196402187	5.376456402	1.039075095	1.039075095	0.055299922	0.62569294	0.203638745	0.011261207	0.992373802	0.992373802	-0.011044445	0.909479589	0.041207043	0.000455109
Q16513	Serine/threonine-protein kinase N2 OS=Homo sapiens OX=9606 GN=PKN2 PE=1 SV=1	Q16513 [8-20]	[R].GEILLTELQGDSR.[S]	PKN2	0.835127129	1.038027223	1.126845649	0.938050141	1.164401642	1.339721633	1.769927264	1.710792121	1.642009701	0.882721061	1.380281917	1.118559587	1.015444369	0.940060317	1.01647492	1.147391138	1.147391138	0.198357281	0.370766759	0.43089921	0.085471996	1.707576362	1.707576362	0.771950096	0.006834852	2.165270904	1.671481083	1.127187522	1.127187522	0.172727546	0.498887925	0.301997008	0.052163202	0.990659869	0.990659869	-0.013538285	0.925537689	0.033605891	0.000454966
F5H5P2	readthrough, 2-oxoisovalerate dehydrogenase subunit alpha OS=Homo sapiens OX=9606 PE=3 SV=1	F5H5P2 [350-366]	[R].RAVAENQPFLIEAMTYR.[I]	NA	0.912661228	1.076033803	1.011304969	1.127278933	1.031242275	1.08949067	1.610007162	2.032138062	1.833333189	1.193505955	1.123355763	1.116119231	1.063547349	0.88540324	1.026546635	1.082670626	1.082670626	0.114594408	0.224057653	0.649640217	0.074445136	1.825159471	1.825159471	0.868022523	0.012266879	1.911265905	1.659021853	1.144326983	1.144326983	0.19449935	0.07384576	1.131674437	0.220109943	0.991832408	0.991832408	-0.011831729	0.915385913	0.038395775	0.000454288
Q92673	Sortilin-related receptor OS=Homo sapiens OX=9606 GN=SORL1 PE=1 SV=2	Q92673 [1376-1385]	[R].CENGHCIPNR.[W]	SORL1	1.171173627	0.927993487	0.900832885	1.104233162	0.753151512	1.002505788	2.345384779	2.402214355	2.488974722	1.509911452	1.060578179	1.154673175	1.169239247	0.744118239	1.123725482	0.953296821	0.953296821	-0.06900261	0.74766699	0.126291794	0.008714463	2.412191285	2.412191285	1.270344317	0.000813646	3.089564453	3.924810644	1.241720935	1.241720935	0.312340978	0.221869109	0.65390316	0.204240753	1.012360989	1.012360989	0.01772382	0.942692857	0.025629784	0.000454258
Q08752	Peptidyl-prolyl cis-trans isomerase D OS=Homo sapiens OX=9606 GN=PPID PE=1 SV=3	Q08752 [313-321]	[R].RAQGWQGLK.[E]	PPID	0.954170674	1.029899226	1.015930099	0.946111012	1.025775428	1.069527456	0.299790192	0.406658915	0.430729903	1.039490651	0.893250596	0.992789798	0.939027988	1.011781906	1.031865046	1.013804632	1.013804632	0.019779661	0.766689482	0.115380495	0.002282187	0.37905967	0.37905967	-1.399503125	0.000645172	3.190324628	4.464869286	0.975177015	0.975177015	-0.036263973	0.646560589	0.189390771	0.006868062	0.99422498	0.99422498	-0.008355743	0.882403904	0.054332579	0.000453989
Q14186	Transcription factor Dp-1 OS=Homo sapiens OX=9606 GN=TFDP1 PE=1 SV=1	Q14186 [303-320]	[R].MGMACGLESGSCSAEDLK.[M]	TFDP1	1.149191203	0.867778218	0.983030579	1.186532239	1.034497656	1.055555773	2.454122803	2.661601424	2.536765106	1.02600861	0.903419167	0.966091929	1.067710257	1.092837466	0.869661972	1.092195223	1.092195223	0.127230752	0.396868319	0.401353568	0.051064516	2.550829778	2.550829778	1.350966628	0.000183214	3.737041091	5.048617802	0.965173236	0.965173236	-0.051140185	0.724174711	0.140156646	0.007167637	1.010069898	1.010069898	0.014455133	0.930252303	0.031399246	0.00045388
Q70EL1	Inactive ubiquitin carboxyl-terminal hydrolase 54 OS=Homo sapiens OX=9606 GN=USP54 PE=1 SV=4	Q70EL1 [1227-1236]	[R].LAEPDIYQEK.[L]	USP54	0.986013384	0.938259742	1.075726874	1.026067484	1.098906552	0.867229729	1.223786148	1.531875631	1.544870204	1.011286634	1.047661889	1.067066476	0.966021423	1.12886849	0.878472151	0.997401255	0.997401255	-0.003754077	0.975799314	0.010639491	3.99E-05	1.433510661	1.433510661	0.519552634	0.040163572	1.396167669	0.72538259	1.042005	1.042005	0.0593622	0.413967497	0.383033757	0.022737726	0.991120688	0.991120688	-0.012867351	0.921999466	0.035269331	0.000453823
P63313	Thymosin beta-10 OS=Homo sapiens OX=9606 GN=TMSB10 PE=1 SV=2	P63313 [2-15]	[M].ADKPDMGEIASFDK.[A]	TMSB10	1.348595178	0.916633771	0.734771051	1.264072473	1.11911894	0.851613762	7.559479507	2.718254052	1.857771058	0.935394994	0.842592558	0.562121228	0.742861582	1.37774867	0.831712135	1.078268392	1.078268392	0.108716324	0.740831633	0.130280482	0.014163615	4.045168206	4.045168206	2.016199694	0.227371664	0.64326366	1.296947995	0.78003626	0.78003626	-0.358386906	0.372508554	0.42886375	0.153699152	0.984107462	0.984107462	-0.023112232	0.955794356	0.019635538	0.000453821
O00767	Stearoyl-CoA desaturase OS=Homo sapiens OX=9606 GN=SCD PE=1 SV=2	O00767 [35-62]	[K].LETMPLYLEDDIRPDIKDDIYDPTYKDK.[E]	SCD	1.298915475	0.963217019	0.737867506	1.046685401	1.147820057	0.775681993	2.853697934	1.580615971	1.115755666	1.015681603	0.942389647	0.552056188	0.737717128	1.363125482	0.853033091	0.990062483	0.990062483	-0.014408518	0.962541542	0.016580518	0.000238901	1.850023191	1.850023191	0.887543355	0.238603772	0.622322694	0.552338372	0.836709146	0.836709146	-0.25720189	0.4950125	0.305383835	0.078545299	0.984625234	0.984625234	-0.022353382	0.954347294	0.020293553	0.00045363
P16144	Isoform of P16144, Isoform Beta-4A of Integrin beta-4 OS=Homo sapiens OX=9606 GN=ITGB4	P16144-2 [631-643]	[R].SCVQCQAWGTGEK.[K]	ITGB4	0.945583686	0.945195368	1.109220947	1.044540977	1.037173176	1.277739411	2.614394434	2.402219995	2.803260891	1.137014625	1.228480122	0.934710823	1.074026899	0.884658823	1.06767061	1.119817854	1.119817854	0.163264088	0.28797674	0.540642588	0.088267519	2.606625107	2.606625107	1.382183105	0.00140533	2.852221543	3.942292428	1.100068523	1.100068523	0.137593392	0.39388616	0.404629279	0.055674315	1.008785444	1.008785444	0.012619364	0.920581349	0.035937828	0.000453513
Q8IVB5	LIX1-like protein OS=Homo sapiens OX=9606 GN=LIX1L PE=2 SV=1	Q8IVB5 [257-266]	[R].QEVLAHYSHR.[A]	LIX1L	1.04258514	0.985672032	0.971742828	1.03146206	1.114816926	1.002059772	2.302959039	1.812539496	2.233683647	1.016035698	1.014026584	1.001708123	1.040051451	0.993453203	0.981649641	1.049446253	1.049446253	0.069628281	0.296008599	0.528695673	0.036812171	2.116394061	2.116394061	1.081608274	0.016781468	1.775170055	1.92003862	1.010590135	1.010590135	0.015198002	0.67613008	0.169969743	0.002583201	1.005051432	1.005051432	0.007269331	0.86619854	0.062382553	0.000453479
Q09666	Neuroblast differentiation-associated protein AHNAK OS=Homo sapiens OX=9606 GN=AHNAK PE=1 SV=2	Q09666 [2270-2294]	[K].ADVDVSGPKVDVEVPDVSLEGPEGK.[L]	AHNAK	0.880006394	1.029918769	1.090074837	1.005231094	1.139459698	1.213201696	1.396215763	1.596359207	1.61856179	1.059076933	1.268298731	1.261022631	1.052595773	0.936556173	1.035604238	1.119297496	1.119297496	0.162593538	0.243227552	0.613987232	0.099830357	1.537045587	1.537045587	0.620159954	0.004923711	2.307707428	1.431147732	1.196132765	1.196132765	0.258377531	0.10254005	0.989106473	0.255562888	1.008252061	1.008252061	0.011856355	0.915769551	0.038213801	0.000453076
P49761	Dual specificity protein kinase CLK3 OS=Homo sapiens OX=9606 GN=CLK3 PE=1 SV=3	P49761 [558-570]	[K].GGLVWDENSSDGR.[Y]	NA	1.046800511	0.939411778	1.013787711	1.147160921	1.025002878	1.014063965	0.965965005	1.138428849	0.928774506	0.92520601	0.798546277	0.915025143	1.018064392	0.985203201	1.013619477	1.062075921	1.062075921	0.086886899	0.31286633	0.504641173	0.043846707	1.01105612	1.01105612	0.015863078	0.887929089	0.051621716	0.000818879	0.879592477	0.879592477	-0.18509283	0.083643329	1.07756869	0.199450239	1.005629023	1.005629023	0.008098193	0.879193185	0.055915687	0.000452816
Q99442	Translocation protein SEC62 OS=Homo sapiens OX=9606 GN=SEC62 PE=1 SV=1	Q99442 [85-93]	[R].LLKKQFFHR.[A]	SEC62	1.142086648	0.97488718	0.883026171	1.031310724	1.093137204	0.95680003	1.69178904	1.897393123	1.701123416	1.039393646	1.000465877	1.002330901	1.064891861	0.936322576	0.971929345	1.027082653	1.027082653	0.038552285	0.77204956	0.11235482	0.004331535	1.763435193	1.763435193	0.818388557	0.001755993	2.755477229	2.255051033	1.014063475	1.014063475	0.02014796	0.870929421	0.060017038	0.001209221	0.991047927	0.991047927	-0.012973267	0.9228246	0.034880837	0.000452518
Q6ZU65	Ubinuclein-2 OS=Homo sapiens OX=9606 GN=UBN2 PE=1 SV=2	Q6ZU65 [526-535]	[K].KLHLNVQDDR.[L]	UBN2	1.041668664	0.994779268	0.963552069	0.922425328	0.928191765	0.960500172	0.607072783	0.585085547	0.479273236	1.070277398	0.925639136	0.920258521	1.000428233	1.007446467	0.977847863	0.937039088	0.937039088	-0.093818864	0.090562954	1.043049418	0.097857712	0.557143855	0.557143855	-0.843878213	0.001767158	2.752724736	2.322964431	0.972058352	0.972058352	-0.040885175	0.643456686	0.191480682	0.007828721	0.995240854	0.995240854	-0.006882386	0.859522297	0.065742853	0.000452468
Q9NSE4	Isoleucine--tRNA ligase, mitochondrial OS=Homo sapiens OX=9606 GN=IARS2 PE=1 SV=2	Q9NSE4 [202-222]	[R].WGIMADWNNCYYTFDGKYEAK.[Q]	IARS2	0.869044237	1.15617763	0.974778133	1.043474719	1.087525384	1.097894733	1.476512992	1.56571576	1.509863218	0.908630182	1.426452534	0.910276746	1.050468929	0.965451649	0.956391839	1.076298279	1.076298279	0.106077953	0.460288712	0.336969676	0.035745053	1.51736399	1.51736399	0.601567205	0.01805173	1.743481176	1.048821099	1.081786487	1.081786487	0.113415782	0.69927903	0.155349495	0.017619084	0.990770805	0.990770805	-0.013376737	0.92517142	0.033777792	0.000451837
P62851	Small ribosomal subunit protein eS25 OS=Homo sapiens OX=9606 GN=RPS25 PE=1 SV=1	P62851 [86-102]	[R].AALQELLSKGLIKLVSK.[H]	RPS25	2.172987533	0.414077175	0.412935292	0.397945976	0.46381016	0.38768108	3.243455306	3.279218994	3.187765639	0.743161381	1.539155431	0.476347292	0.428167216	1.586980553	1.061850965	0.416479072	0.416479072	-1.263684092	0.42462833	0.371991035	0.470079153	3.236813313	3.236813313	1.694574159	0.062098545	1.206918579	2.045213035	0.919554701	0.919554701	-0.120992696	0.911518486	0.040234519	0.004868083	1.025666245	1.025666245	0.036561349	0.971949117	0.01235647	0.000451769
P04843	Dolichyl-diphosphooligosaccharide--protein glycosyltransferase subunit 1 OS=Homo sapiens OX=9606 GN=RPN1 PE=1 SV=1	P04843 [525-536]	[K].ALTSEIALLQSR.[L]	RPN1	1.03278554	0.999609053	0.967605407	1.150702669	1.066600681	0.979969924	0.335491253	0.363939423	0.409313278	1.069474686	0.794031562	0.873914661	0.899163422	0.967441035	1.109769495	1.065757758	1.065757758	0.091879557	0.314128435	0.502892749	0.046205563	0.369581318	0.369581318	-1.436036264	2.87E-05	4.542217863	6.522789571	0.912473636	0.912473636	-0.132145218	0.397567028	0.400589641	0.052936006	0.992124651	0.992124651	-0.011406703	0.912866128	0.039592907	0.000451625
Q14571	Inositol 1,4,5-trisphosphate receptor type 2 OS=Homo sapiens OX=9606 GN=ITPR2 PE=1 SV=2	Q14571 [1686-1696]	[K].DSFVEEGNTLR.[K]	ITPR2	0.833204687	0.896352668	1.270442645	1.050709799	0.895810315	0.75468008	2.299658289	2.540632822	2.466832871	1.022190939	0.986626463	1.028840118	1.043646646	0.8401103	1.07987212	0.900400064	0.900400064	-0.151361935	0.575615607	0.239867439	0.0363068	2.435707994	2.435707994	1.284341185	0.002554133	2.592756555	3.329984028	1.012552507	1.012552507	0.017996722	0.935247277	0.029073548	0.000523229	0.987876355	0.987876355	-0.017597613	0.942625244	0.025660934	0.000451571
P02794	Ferritin heavy chain OS=Homo sapiens OX=9606 GN=FTH1 PE=1 SV=2	P02794 [11-23]	[R].QNYHQDSEAAINR.[Q]	FTH1	0.937048377	1.066277193	0.99667443	0.99840693	1.20502282	1.018204079	0.294440933	0.381962157	0.3116955	1.001234753	1.066891634	0.917747072	0.955470525	0.911342987	1.108899479	1.073877943	1.073877943	0.102830026	0.397495172	0.400668141	0.041200715	0.329366197	0.329366197	-1.602235599	0.000236831	3.625560697	5.809002415	0.995291153	0.995291153	-0.006809475	0.938282517	0.027666376	0.000188394	0.991904331	0.991904331	-0.011727116	0.915190165	0.038488656	0.000451361
Q9Y5X3	Sorting nexin-5 OS=Homo sapiens OX=9606 GN=SNX5 PE=1 SV=1	Q9Y5X3 [124-138]	[K].MKQELEAEYLAVFKK.[T]	SNX5	1.051404857	0.946128199	1.002466944	1.097579444	1.129466853	1.023669171	0.965081284	1.013149226	0.959673694	1.067263059	0.919754388	0.845465599	0.863403441	1.153256435	1.011129758	1.083571823	1.083571823	0.115794783	0.12824944	0.891944524	0.103282523	0.979301401	0.979301401	-0.030175146	0.592583078	0.227250754	0.006857325	0.944161015	0.944161015	-0.08289518	0.497202842	0.303466397	0.025155902	1.009263211	1.009263211	0.013302472	0.924849522	0.033928923	0.000451339
Q9NVH0	Exonuclease 3'-5' domain-containing protein 2 OS=Homo sapiens OX=9606 GN=EXD2 PE=1 SV=2	Q9NVH0 [352-373]	[K].SPLYDNCFLHAPDGQPLCTCDR.[R]	EXD2	1.036272834	0.832943683	1.130783483	1.316537956	0.908999549	1.264127702	3.295290091	3.628756863	3.640190296	0.939181021	1.258552627	1.379954297	1.070616164	1.094588232	0.865753614	1.163221736	1.163221736	0.218126132	0.359505463	0.444294506	0.096912242	3.521412417	3.521412417	1.816154201	9.29E-05	4.032083122	7.322884701	1.192562648	1.192562648	0.254065057	0.299153776	0.524105511	0.133156896	1.010319336	1.010319336	0.014811364	0.932366826	0.030413187	0.000450461
P82930	Isoform of P82930, Mitochondrial ribosomal protein S34 OS=Homo sapiens OX=9606 GN=MRPS34 PE=1 SV=2	C9JJ19 [30-49]	[R].DSQLYAVDYETLTRPFSGRR.[L]	MRPS34	1.058103294	0.907708719	1.034187987	1.013249033	1.072042362	1.020678914	0.903297351	0.86831874	0.86017473	1.152521564	1.254650491	1.086134782	1.027624938	0.990216289	0.961512111	1.035323436	1.035323436	0.050081538	0.539049726	0.26837117	0.013440441	0.877263607	0.877263607	-0.188917675	0.109930578	0.95888149	0.181149661	1.164435612	1.164435612	0.219630868	0.072133071	1.14186558	0.250788928	0.993117779	0.993117779	-0.00996327	0.901132157	0.045211512	0.000450455
Q14676	Mediator of DNA damage checkpoint protein 1 OS=Homo sapiens OX=9606 GN=MDC1 PE=1 SV=3	Q14676 [1321-1349]	[K].TPETVVPTAPELQISTSTDQPVTPKPTSR.[T]	MDC1	1.059624014	0.894918876	1.04545711	0.873131386	1.123898633	0.859598396	2.751092728	1.932188255	2.075196023	1.151119226	0.92844026	0.799219842	0.879014569	1.194507933	0.895222767	0.952209472	0.952209472	-0.070649116	0.66491327	0.177234999	0.012521496	2.252825669	2.252825669	1.171735677	0.033702872	1.472333093	1.725185214	0.959593109	0.959593109	-0.059505297	0.749683967	0.125121777	0.007445409	0.989581756	0.989581756	-0.015109192	0.933729845	0.029778759	0.000449933
Q86W92	Isoform of Q86W92, Isoform 2 of Liprin-beta-1 OS=Homo sapiens OX=9606 GN=PPFIBP1	Q86W92-2 [163-182]	[R].TSLETQKLDLMAEISNLKLK.[L]	PPFIBP1	0.931913469	1.242901384	0.825185147	0.698026428	0.786216908	1.11376748	1.698665428	1.501142192	1.410545725	1.277602636	1.076976404	1.147503049	0.876579951	1.202229401	0.95786085	0.866003605	0.866003605	-0.207555064	0.493525704	0.306690224	0.063655109	1.536784448	1.536784448	0.619914825	0.029517099	1.529926323	0.948424009	1.167360696	1.167360696	0.2232504	0.317539506	0.498202235	0.111223848	1.0122234	1.0122234	0.017527732	0.94261271	0.025666709	0.000449879
O75153	Isoform of O75153, Clustered mitochondria protein homolog OS=Homo sapiens OX=9606 GN=CLUH PE=1 SV=1	A0A494C0R8 [800-819]; O75153 [761-780]	[K].DCMEHAVLPVDGATLAEVMR.[Q]	CLUH	0.978975216	0.985263262	1.035761522	0.903035866	0.995393699	1.016024313	1.039170749	1.081670392	1.070042328	0.989570069	1.112163707	1.224792617	0.986647955	0.991024742	1.036231565	0.971484626	0.971484626	-0.04173693	0.518741763	0.285048786	0.011897061	1.063627823	1.063627823	0.088993422	0.050526352	1.29648206	0.115378375	1.108842131	1.108842131	0.149053979	0.246437437	0.608293317	0.090668539	1.004634754	1.004634754	0.006671089	0.85619715	0.067426222	0.000449806
Q15834	Coiled-coil domain-containing protein 85B OS=Homo sapiens OX=9606 GN=CCDC85B PE=1 SV=2	Q15834 [152-176]	[R].GGPSGAGGSGAGPAPELALPPCGPR.[D]	CCDC85B	1.020096296	0.914378841	1.065524862	0.915941451	0.988772271	1.106449309	2.123117109	2.23427228	2.232265752	1.139483327	1.182087184	1.102307856	0.938783288	0.921404656	1.114667315	1.00372101	1.00372101	0.00535832	0.960992503	0.01728	9.26E-05	2.196551714	2.196551714	1.135240465	4.33E-05	4.363534685	4.953661146	1.141292789	1.141292789	0.190668951	0.067779534	1.168901424	0.222873208	0.99161842	0.99161842	-0.012143025	0.91825566	0.037036386	0.000449734
Q96BP3	Peptidylprolyl isomerase domain and WD repeat-containing protein 1 OS=Homo sapiens OX=9606 GN=PPWD1 PE=1 SV=1	Q96BP3 [333-342]	[R].QQLPDMEFGR.[R]	PPWD1	1.036523846	0.987842632	0.975633522	1.13379216	0.964317926	0.955378432	0.389040678	0.468943724	0.390092537	1.014734018	0.77201822	0.92835184	0.947120027	0.983393386	1.052277732	1.017829506	1.017829506	0.02549592	0.793215688	0.100608705	0.002565111	0.416025646	0.416025646	-1.265255627	0.000118554	3.926083651	4.967499432	0.905034693	0.905034693	-0.143954998	0.311676038	0.506296586	0.072883924	0.994263715	0.994263715	-0.008299537	0.882744497	0.054164981	0.000449544
Q9NZ63	Splicing factor C9orf78 OS=Homo sapiens OX=9606 GN=C9orf78 PE=1 SV=1	Q9NZ63 [110-117]	[R].DEDADMMK.[Y]	C9orf78	0.905257709	1.132138743	0.962603549	1.143267653	1.316151773	1.317774413	1.940328305	1.797274503	1.833075562	1.138759341	1.065044824	1.052843672	1.121095026	0.909802985	0.996748208	1.259064613	1.259064613	0.332352321	0.045594973	1.341083041	0.445712062	1.85689279	1.85689279	0.892890522	0.001033438	2.985715642	2.665917198	1.085549279	1.085549279	0.118425219	0.338284967	0.470717302	0.0557448	1.009215406	1.009215406	0.013234135	0.924790651	0.033956569	0.000449386
Q8TEQ0	Sorting nexin-29 OS=Homo sapiens OX=9606 GN=SNX29 PE=1 SV=3	Q8TEQ0 [554-590]	[R].EGQTAEVPNLWSVDGEVTVAEQKPGEIAEELASSYER.[K]	SNX29	1.247671074	0.72560909	1.026719835	0.75488413	1.000281208	0.606117195	1.749901747	2.271488829	2.16675333	1.011048577	1.496232803	1.130191745	0.836680742	1.31765532	0.888282694	0.787094178	0.787094178	-0.345391827	0.329353735	0.482337407	0.166595398	2.062714635	2.062714635	1.044544246	0.008473897	2.071916832	2.164208806	1.212491042	1.212491042	0.277974088	0.36939813	0.432505307	0.120225268	1.014206252	1.014206252	0.020351073	0.950439312	0.022075609	0.000449262
Q96D46	60S ribosomal export protein NMD3 OS=Homo sapiens OX=9606 GN=NMD3 PE=1 SV=1	Q96D46 [363-392]	[R].THLGHLLNPGDLVLGFDLANCNLNDEHVNK.[M]	NMD3	0.998025189	1.102435551	0.89953926	0.738909155	0.748139478	0.788436931	2.246409114	2.401083162	2.324862618	0.937516048	1.019527078	0.918203946	1.077332284	0.772696524	1.117671965	0.758495188	0.758495188	-0.398788067	0.046469596	1.3328311	0.531517138	2.324118298	2.324118298	1.216683504	9.11E-05	4.040283601	4.915746409	0.958415691	0.958415691	-0.061276567	0.57446467	0.240736676	0.014751517	0.989233591	0.989233591	-0.015616866	0.935987073	0.028730149	0.000448675
Q9GZR7	ATP-dependent RNA helicase DDX24 OS=Homo sapiens OX=9606 GN=DDX24 PE=1 SV=1	Q9GZR7 [262-278]	[R].NAAPPPSNTEAPPGETR.[T]	DDX24	0.960744377	1.090376309	0.948879314	1.144417141	0.866978265	1.028816471	3.66616086	3.830416269	3.695817199	0.997269216	0.788161691	0.904582499	1.027515197	1.009139537	0.983440995	1.013403959	1.013403959	0.01920937	0.893377544	0.048964968	0.000940586	3.730798109	3.730798109	1.899484291	2.58E-06	5.588766423	10.61577403	0.896671135	0.896671135	-0.157349138	0.248630504	0.604445589	0.095108992	1.006698576	1.006698576	0.009631779	0.898304786	0.046576287	0.000448613
Q6PFW1	Isoform of Q6PFW1, Inositol hexakisphosphate and diphosphoinositol-pentakisphosphate kinase OS=Homo sapiens OX=9606 GN=PPIP5K1 PE=1 SV=1	A0A8J8ZH50 [230-240]	[R].SSVYSPESSVR.[K]	PPIP5K1	1.005641575	0.986193895	1.008164529	0.933085608	0.979526144	0.905360135	0.660518264	0.700863632	0.663817233	0.998998524	1.049953897	1.023593715	1.019486478	0.963372872	1.004930798	0.939323962	0.939323962	-0.090305282	0.095664181	1.019250644	0.092043717	0.675066376	0.675066376	-0.566898732	0.000175512	3.755692994	2.129097596	1.024182045	1.024182045	0.034472173	0.238494897	0.622520909	0.021459648	0.995930049	0.995930049	-0.005883679	0.838989957	0.076243238	0.000448591
P40222	Alpha-taxilin OS=Homo sapiens OX=9606 GN=TXLNA PE=1 SV=3	P40222 [454-463]	[R].DKELEGLQVK.[I]	TXLNA	1.556965568	0.818375778	0.624658654	1.21985547	1.047461592	0.661534499	3.416264135	1.383396415	0.924057561	1.135043394	0.409149449	0.369706109	0.727576683	1.487781028	0.840796563	0.976283854	0.976283854	-0.034627424	0.94671196	0.023782136	0.000823514	1.907906037	1.907906037	0.931990121	0.360344752	0.443281799	0.413134257	0.637966317	0.637966317	-0.648447839	0.392840875	0.40578333	0.263129323	1.018718092	1.018718092	0.026754872	0.962132412	0.016765155	0.00044855
Q01813	ATP-dependent 6-phosphofructokinase, platelet type OS=Homo sapiens OX=9606 GN=PFKP PE=1 SV=2	Q01813 [443-459]	[R].MLAIYDGFDGFAKGQIK.[E]	PFKP	1.232397219	0.983410019	0.784192762	0.776247667	0.749091146	0.834355134	1.768995649	1.833659552	2.143555295	1.1675345	1.699586679	1.043023427	0.786479985	1.169201523	1.082558878	0.786564649	0.786564649	-0.346362747	0.238800201	0.621965311	0.215425614	1.915403499	1.915403499	0.937648342	0.00643949	2.191148519	2.054526776	1.303381535	1.303381535	0.382259462	0.284693537	0.545622393	0.208569322	1.012746795	1.012746795	0.01827352	0.945122313	0.024511984	0.00044792
Q9BZV1	UBX domain-containing protein 6 OS=Homo sapiens OX=9606 GN=UBXN6 PE=1 SV=1	Q9BZV1 [420-439]	[K].AAGAEPDSILKPELLSAIEK.[L]	UBXN6	1.258153014	0.893912833	0.847934153	1.30572943	0.92258319	0.847866016	3.949131678	2.370725135	1.727622979	1.061414727	0.996944838	0.787209404	0.908366159	1.359797332	0.774969245	1.025392879	1.025392879	0.036176784	0.901329823	0.045116259	0.001632161	2.682493264	2.682493264	1.423574548	0.120574674	0.918743902	1.307900435	0.94852299	0.94852299	-0.076245354	0.75764176	0.120536095	0.009190317	1.014377579	1.014377579	0.020594763	0.951170537	0.021741611	0.000447763
Q9UN37	Vacuolar protein sorting-associated protein 4A OS=Homo sapiens OX=9606 GN=VPS4A PE=1 SV=1	Q9UN37 [288-299]	[K].RIYIPLPEEAAR.[A]	VPS4A	0.962147674	0.967758542	1.070093784	0.884813129	0.862897587	0.92338467	0.772073625	0.715359396	0.767438411	1.070997317	1.135717526	1.021510298	1.027393441	1.007987745	0.982382117	0.890365128	0.890365128	-0.167531005	0.069595135	1.15742112	0.193903923	0.751623811	0.751623811	-0.411917324	0.008116667	2.090622267	0.86116353	1.076075047	1.076075047	0.105778697	0.189959749	0.721338413	0.076302237	1.005921101	1.005921101	0.008517152	0.886006475	0.052563104	0.000447688
O43143	ATP-dependent RNA helicase DHX15 OS=Homo sapiens OX=9606 GN=DHX15 PE=1 SV=2	O43143 [369-384]	[R].IKREVDDLGPEVGDIK.[I]	DHX15	1.008491008	0.95228832	1.039220671	0.91427263	0.802762036	0.745090365	2.139070682	2.368628936	2.463737447	1.017956511	0.867074364	0.969864741	1.081082941	0.94768022	0.950745468	0.820708344	0.820708344	-0.285058474	0.049227693	1.307790521	0.37279677	2.323812355	2.323812355	1.216493578	0.003316159	2.479364719	3.016131257	0.951631872	0.951631872	-0.071524504	0.411396458	0.385739451	0.027589823	0.993169543	0.993169543	-0.009888075	0.901047259	0.04525243	0.000447459
P15822	Zinc finger protein 40 OS=Homo sapiens OX=9606 GN=HIVEP1 PE=1 SV=4	P15822 [531-550]	[K].SSFTPSSPENVIGDFLLQDR.[S]	HIVEP1	0.982306809	0.959549069	1.058144122	1.047851802	0.76696893	0.645174043	2.150248504	2.295286732	2.096036362	1.272848954	1.282888941	1.171356857	1.130078608	0.927468436	0.917217731	0.819998258	0.819998258	-0.28630725	0.267359323	0.572904667	0.16402676	2.180523866	2.180523866	1.124674781	0.000435221	3.361290127	3.780358238	1.242364917	1.242364917	0.313088996	0.006998538	2.154992677	0.674704493	0.991588258	0.991588258	-0.012186907	0.918946213	0.036709908	0.00044738
Q16204	Coiled-coil domain-containing protein 6 OS=Homo sapiens OX=9606 GN=CCDC6 PE=1 SV=2	Q16204 [86-95]	[K].ALQEENRDLR.[K]	CCDC6	1.057328849	0.964197526	0.978473624	0.959925095	0.780762825	0.814918957	0.534296053	0.683321169	0.631342812	0.930904627	0.648964768	0.840179869	1.039842115	0.960702094	1.016885502	0.851868959	0.851868959	-0.231296574	0.096182598	1.016903495	0.235206294	0.616320011	0.616320011	-0.698248461	0.003144842	2.502401132	1.747297738	0.806683088	0.806683088	-0.309926085	0.134160079	0.872376696	0.270372294	1.005809904	1.005809904	0.008357664	0.884065726	0.053515446	0.000447264
Q9H4F8	SPARC-related modular calcium-binding protein 1 OS=Homo sapiens OX=9606 GN=SMOC1 PE=1 SV=1	Q9H4F8 [155-174]	[K].TPVCSGSVTDKPLSQGNSGR.[K]	SMOC1	1.015126859	0.980477954	1.004395187	0.926967571	0.97973652	0.965672886	1.941854729	1.880557807	1.817292224	0.972378892	0.844751971	0.914272225	1.041316828	0.942534699	1.00021636	0.957458993	0.957458993	-0.062717396	0.097591008	1.010590196	0.063381586	1.879901587	1.879901587	0.910657138	0.00081518	3.088746523	2.812789071	0.910467696	0.910467696	-0.135320265	0.127410504	0.894794766	0.121083865	0.994689296	0.994689296	-0.007682143	0.874566677	0.058207074	0.000447155
Q96EV8	Dysbindin OS=Homo sapiens OX=9606 GN=DTNBP1 PE=1 SV=1	Q96EV8 [55-64]	[R].YEDTWAALHR.[R]	DTNBP1	0.995183228	1.025143394	0.979673378	1.201286384	1.031005257	0.992557087	1.750889302	1.868770888	1.759020893	0.903990987	0.779569677	0.858627812	0.993732342	0.979037575	1.040816277	1.074949576	1.074949576	0.104268987	0.362932442	0.44017421	0.045896519	1.792893694	1.792893694	0.842289949	0.000858477	3.066271178	2.582689395	0.847396159	0.847396159	-0.238891506	0.039520887	1.403173317	0.335206186	1.004528731	1.004528731	0.006518828	0.853939892	0.068572698	0.000447014
Q5GLZ8	Probable E3 ubiquitin-protein ligase HERC4 OS=Homo sapiens OX=9606 GN=HERC4 PE=1 SV=1	Q5GLZ8 [616-628]	[K].FYIHEVQELIDIR.[N]	HERC4	0.918054527	0.969604821	1.112340652	1.220344755	0.987497205	1.112256914	2.888388606	2.7481003	2.927680138	0.928965673	1.131816773	1.119848982	1.02046317	0.996860144	0.959939378	1.106699625	1.106699625	0.146263706	0.297549787	0.526440356	0.076999117	2.854723014	2.854723014	1.513350772	2.09E-05	4.680456215	7.083172026	1.060210476	1.060210476	0.084350701	0.530715732	0.275138038	0.023208086	0.992420897	0.992420897	-0.010975981	0.910488169	0.040725693	0.000447004
Q9NTJ3	Structural maintenance of chromosomes protein 4 OS=Homo sapiens OX=9606 GN=SMC4 PE=1 SV=2	Q9NTJ3 [499-512]	[K].MDVAQSELDIYLSR.[H]	SMC4	0.88741501	1.014982047	1.097602943	1.098477694	0.989891966	0.981166331	2.043062868	2.116805215	2.222482532	0.822935189	1.113573486	1.046946383	0.87600241	1.2191055	0.937020903	1.023178664	1.023178664	0.033058085	0.766187324	0.115665038	0.003823665	2.127450205	2.127450205	1.089125365	0.000174648	3.75783568	4.092754155	0.994485019	0.994485019	-0.007978456	0.961674386	0.016971951	0.00013541	1.010709605	1.010709605	0.015368544	0.935296741	0.029050579	0.000446465
Q92626	Peroxidasin homolog OS=Homo sapiens OX=9606 GN=PXDN PE=1 SV=2	Q92626 [944-977]	[R].SGKPLLPFATGPPTECMRDENESPIPCFLAGDHR.[A]	PXDN	1.079495891	0.994849678	0.925654431	1.000851077	0.805529632	0.803261266	2.489714084	2.468559487	2.333997618	1.00291981	1.047476706	0.94736254	0.967178764	1.02998039	0.982745214	0.869880658	0.869880658	-0.201110608	0.185190482	0.732381339	0.147289656	2.430757063	2.430757063	1.281405713	2.86E-05	4.542978859	5.821399066	0.999253019	0.999253019	-0.001078069	0.989549938	0.004562284	4.92E-06	0.993301456	0.993301456	-0.009696469	0.899444753	0.046025507	0.000446285
O75369	Isoform of O75369, Isoform 8 of Filamin-B OS=Homo sapiens OX=9606 GN=FLNB	O75369-8 [74-89]; P21333 [101-116]; Q60FE5 [74-89]	[R].QMQLENVSVALEFLDR.[E]	FLNB	0.900294348	1.09694144	1.002764212	0.995022709	0.917620507	0.878013794	7.270443264	5.999615743	6.900357183	0.940630493	1.152359483	1.015815864	1.060580883	1.047773819	0.916222491	0.930219003	0.930219003	-0.104357682	0.364063101	0.438823336	0.045794586	6.723472063	6.723472063	2.749206447	0.003669039	2.435447642	6.695548359	1.036268614	1.036268614	0.051398016	0.688503278	0.162093988	0.008331309	1.008192398	1.008192398	0.011770981	0.91645142	0.037890552	0.000446009
Q8TED1	Probable glutathione peroxidase 8 OS=Homo sapiens OX=9606 GN=GPX8 PE=1 SV=2	Q8TED1 [2-10]	[M].EPLAAYPLK.[C]	GPX8	1.009738254	0.929385051	1.060876695	1.111195836	0.997282492	0.883976373	1.11694743	1.364206186	1.262331242	0.956840602	0.810777452	0.847317878	1.023547089	1.040976657	0.955000164	0.9974849	0.9974849	-0.003633092	0.975526631	0.01076087	3.91E-05	1.247828286	1.247828286	0.319419418	0.054275925	1.265392767	0.404191021	0.871645311	0.871645311	-0.198186901	0.093455	1.029397457	0.204013092	1.00650797	1.00650797	0.009358596	0.896070748	0.0476577	0.000446009
Q9BRS2	Serine/threonine-protein kinase RIO1 OS=Homo sapiens OX=9606 GN=RIOK1 PE=1 SV=2	Q9BRS2 [120-134]	[K].INLDKLNVTDSVINK.[V]	RIOK1	1.034258876	0.88909178	1.076649344	1.240848333	1.065780901	0.870646759	1.070636889	1.26998333	1.260934442	1.067282853	0.573596036	0.783260413	1.010144471	0.979016558	0.988613115	1.059091998	1.059091998	0.082827914	0.65846916	0.181464561	0.015030331	1.20051822	1.20051822	0.2636573	0.082026087	1.086048007	0.286344485	0.808046434	0.808046434	-0.307489896	0.312374622	0.505324257	0.155382103	0.992591382	0.992591382	-0.010728167	0.90878996	0.04153648	0.00044561
P54727	UV excision repair protein RAD23 homolog B OS=Homo sapiens OX=9606 GN=RAD23B PE=1 SV=1	P54727 [145-173]	[K].QEKPAEKPAETPVATSPTATDSTSGDSSR.[S]	RAD23B	1.38776448	1.000802748	0.611432772	1.016074526	0.966343378	0.599408164	2.880560444	1.138676811	0.861320342	1.076349534	0.811956503	0.35585901	0.838196389	1.383801958	0.827467234	0.860608689	0.860608689	-0.216570688	0.62634276	0.203187938	0.044004552	1.626852533	1.626852533	0.702083483	0.431207129	0.365314067	0.256480973	0.748055016	0.748055016	-0.418783718	0.458660907	0.338508274	0.141761754	1.016488527	1.016488527	0.023593932	0.957451313	0.018883301	0.000445531
Q9P2R7	Succinate--CoA ligase [ADP-forming] subunit beta, mitochondrial OS=Homo sapiens OX=9606 GN=SUCLA2 PE=1 SV=3	Q9P2R7 [250-274]	[K].YDATMIEINPMVEDSDGAVLCMDAK.[I]	SUCLA2	1.155265673	1.090632193	0.754102135	0.773865918	0.882207638	0.927367016	1.345009064	1.718978144	2.004073594	0.897125101	0.689511054	0.958849791	1.057908263	0.788968953	1.190979514	0.861146858	0.861146858	-0.215668803	0.384207053	0.415434667	0.089596297	1.689353601	1.689353601	0.756471332	0.047332617	1.324839483	1.002203089	0.848495315	0.848495315	-0.2370214	0.37421704	0.426876441	0.101178852	1.01261891	1.01261891	0.018091331	0.944916593	0.024606525	0.000445165
Q6ZRS2	Helicase SRCAP OS=Homo sapiens OX=9606 GN=SRCAP PE=1 SV=3	Q6ZRS2 [2584-2598]	[K].DLLPVAVEILPVSEK.[N]	SRCAP	1.009285701	0.96128769	1.029426609	1.007816847	1.045397998	1.099012541	1.902284636	1.98796873	1.880878547	1.109376176	1.119621614	1.046136591	0.992144939	0.97398012	1.049525063	1.050742462	1.050742462	0.071409106	0.207008274	0.684012296	0.048844707	1.923710638	1.923710638	0.943891807	7.51E-05	4.124458499	3.893042586	1.09171146	1.09171146	0.126591602	0.040897833	1.388299707	0.175747084	1.005216708	1.005216708	0.007506556	0.872370947	0.059298806	0.00044513
Q8TDW0	Volume-regulated anion channel subunit LRRC8C OS=Homo sapiens OX=9606 GN=LRRC8C PE=1 SV=2	Q8TDW0 [174-186]	[R].ALSEVSGEDSEEK.[D]	LRRC8C	1.042411601	0.95263112	1.00495728	1.05329717	0.917282712	0.988148166	2.480703387	2.54334424	2.459232838	0.971843269	0.95912101	0.879186359	0.99959378	1.05912945	0.921564448	0.986242683	0.986242683	-0.019985403	0.78691099	0.10407439	0.002079969	2.494426822	2.494426822	1.318708346	2.09E-06	5.67942949	7.489511069	0.936716879	0.936716879	-0.094315033	0.180553671	0.743393677	0.070113199	0.993429226	0.993429226	-0.009510905	0.897859024	0.046791848	0.000445033
P98155	Very low-density lipoprotein receptor OS=Homo sapiens OX=9606 GN=VLDLR PE=1 SV=1	P98155 [346-372]	[R].DWSDEPLKECHINECLVNNGGCSHICK.[D]	VLDLR	0.9500223	0.983667263	1.066310437	0.988979719	0.998976268	0.996279741	3.816099734	3.804180367	4.168785402	0.98518086	1.12624009	0.878781296	0.968861367	0.815563202	1.249394883	0.994745243	0.994745243	-0.007601001	0.893278256	0.049013237	0.00037255	3.929688501	3.929688501	1.974414957	0.000797288	3.098385008	6.117497703	0.996734082	0.996734082	-0.004719435	0.969933779	0.013257915	6.26E-05	1.011273151	1.011273151	0.01617273	0.938652367	0.027495221	0.000444673
O60925	Prefoldin subunit 1 OS=Homo sapiens OX=9606 GN=PFDN1 PE=1 SV=2	O60925 [2-11]	[M].AAPVDLELKK.[VA]	PFDN1	1.361120023	0.958043266	0.680836711	1.096351197	1.039374967	0.791150884	3.472997183	1.437352407	1.017555688	1.089936635	0.914123557	0.446039204	0.765967233	1.404511568	0.780658385	0.975625683	0.975625683	-0.035600359	0.918585083	0.036880611	0.001312963	1.975968426	1.975968426	0.982559894	0.326064363	0.486696664	0.478208623	0.816699799	0.816699799	-0.292122222	0.542334471	0.265732791	0.077626453	0.983712395	0.983712395	-0.023691514	0.957711349	0.018765366	0.00044458
P23381	Isoform of P23381, Isoform 2 of Tryptophan--tRNA ligase, cytoplasmic OS=Homo sapiens OX=9606 GN=WARS1	P23381-2 [164-179]	[K].DLTLDQAYSYAVENAK.[D]	WARS1	0.979505962	0.996080292	1.024413746	1.108044567	0.908732167	0.998506912	5.38874318	3.190406517	2.867742204	1.003399789	1.022792457	1.099231801	0.766538162	1.183502543	1.083283926	1.005094549	1.005094549	0.007331221	0.938503232	0.027564228	0.000202079	3.815630634	3.815630634	1.93192152	0.070789045	1.150033949	2.221775336	1.041808015	1.041808015	0.059089442	0.289880236	0.537781394	0.031777203	1.01110821	1.01110821	0.015937405	0.937798536	0.02789045	0.000444501
P78524	DENN domain-containing protein 2B OS=Homo sapiens OX=9606 GN=DENND2B PE=1 SV=3	P78524 [448-476]	[R].KSFEFEDASSLQSLYPSSPTENGTENQPK.[F]	DENND2B	0.817030888	1.024087245	1.158881867	1.087138879	0.884603707	0.616083632	3.396022937	3.05380937	3.415490761	0.922457362	0.89556277	1.063160047	1.119601757	1.113900672	0.801184557	0.862608739	0.862608739	-0.213221762	0.465363779	0.332207422	0.070833852	3.288441022	3.288441022	1.717403796	0.000141697	3.848638431	6.60966625	0.960393393	0.960393393	-0.058302616	0.747267481	0.126523917	0.007376675	1.011562329	1.011562329	0.016585216	0.940180443	0.026788787	0.000444298
P68366	Isoform of P68366, Isoform 2 of Tubulin alpha-4A chain OS=Homo sapiens OX=9606 GN=TUBA4A	P68366-2 [312-321]	[K].DVNAAIAAIK.[T]	TUBA4A	1.052008605	0.724438998	1.223552397	1.250613522	1.100785867	0.775560492	0.840466218	1.053963835	0.895323615	0.700220299	0.965830408	0.962979907	1.1791221	0.591724975	1.27595405	1.04231996	1.04231996	0.059798209	0.844855287	0.073217674	0.004378286	0.929917889	0.929917889	-0.104824761	0.693238785	0.159117148	0.016679417	0.876343538	0.876343538	-0.190431559	0.517425707	0.286151999	0.054492371	1.015600375	1.015600375	0.022332833	0.955233544	0.019890435	0.00044421
P24539	ATP synthase F(0) complex subunit B1, mitochondrial OS=Homo sapiens OX=9606 GN=ATP5PB PE=1 SV=2	P24539 [172-183]	[R].NNIAMALEVTYR.[E]	ATP5PB	0.958859262	1.040142411	1.000998327	1.007339208	1.067557354	1.106803611	2.363351218	2.39349588	2.581122968	0.903741941	0.949183434	1.039711976	0.954431392	0.999343886	1.064154611	1.060566724	1.060566724	0.084835389	0.182282479	0.739255073	0.062714992	2.445990022	2.445990022	1.290418519	0.000850512	3.070319618	3.961997294	0.96421245	0.96421245	-0.052577036	0.492528804	0.307568366	0.016171033	1.00597663	1.00597663	0.00859679	0.887837739	0.051666398	0.000444165
P07900	Heat shock protein HSP 90-alpha OS=Homo sapiens OX=9606 GN=HSP90AA1 PE=1 SV=5	P07900 [47-60]; G3V2J8 [47-60]	[R].ELISNSSDALDKIR.[Y]	HSP90AA1	1.311676884	0.961369215	0.726953901	0.970031977	1.024075764	0.773711689	4.054361678	2.558246507	2.380806535	1.063399296	0.977272956	0.687734769	0.810911934	1.315611438	0.917268259	0.922606477	0.922606477	-0.116212675	0.707660084	0.150175301	0.017452273	2.997804906	2.997804906	1.583906497	0.052757492	1.277715859	2.023782451	0.909469007	0.909469007	-0.136903621	0.683851046	0.165038485	0.022594366	1.014597211	1.014597211	0.020907099	0.952270881	0.021239496	0.000444056
Q9ULH7	Myocardin-related transcription factor B OS=Homo sapiens OX=9606 GN=MRTFB PE=1 SV=3	Q9ULH7 [147-156]	[K].NILPVDSSVK.[E]	MRTFB	1.00826368	1.000536755	0.991199565	1.114366162	0.925914536	0.777827387	8.853904063	9.285693077	9.194722527	0.901778152	0.969818764	0.87029726	0.982975486	0.966120124	1.067307829	0.939369362	0.939369362	-0.090235555	0.597222803	0.223863619	0.020200458	9.111439889	9.111439889	3.187679062	0.000257672	3.588932389	11.44036463	0.913964725	0.913964725	-0.12978961	0.095576776	1.019647624	0.132339668	1.005467813	1.005467813	0.007866899	0.878212167	0.05640055	0.000443697
Q9NS69	Mitochondrial import receptor subunit TOM22 homolog OS=Homo sapiens OX=9606 GN=TOMM22 PE=1 SV=3	Q9NS69 [23-47]	[K].GDAEKPEEELEEDDDEELDETLSER.[L]	TOMM22	0.866219721	1.051823406	1.081956872	0.957299703	1.164746077	1.24848718	1.459612714	1.630429964	1.603976054	1.014597833	1.321430144	1.267962186	0.992364081	0.951327827	1.03177319	1.123510987	1.123510987	0.168014232	0.326773999	0.485752507	0.081613335	1.564672911	1.564672911	0.645861099	0.003331472	2.477363777	1.60003289	1.201330054	1.201330054	0.264632573	0.165806195	0.780399247	0.20651906	0.991821699	0.991821699	-0.011847306	0.917400872	0.037440852	0.000443573
Q9BSK4	Protein fem-1 homolog A OS=Homo sapiens OX=9606 GN=FEM1A PE=1 SV=1	Q9BSK4 [616-624]	[K].TAYELLDEK.[L]	FEM1A	0.939135166	1.007996868	1.052867965	1.142402945	1.278771364	1.114020766	2.49157707	2.935821028	2.931708136	1.104855735	1.152844297	0.930417103	0.984958293	0.955018309	1.041681287	1.178398358	1.178398358	0.236827326	0.051131131	1.291314604	0.305818584	2.786368744	2.786368744	1.478386195	0.004930863	2.307077075	3.410750899	1.062705712	1.062705712	0.087742136	0.467550271	0.330171687	0.028969969	0.993885963	0.993885963	-0.008847766	0.8909966	0.050123953	0.000443485
Q9Y618	Isoform of Q9Y618, Nuclear receptor corepressor 2 OS=Homo sapiens OX=9606 GN=NCOR2 PE=1 SV=2	C9J0Q5 [1166-1186]	[R].GQAGPPESLGVPTAQEASVLR.[G]	NCOR2	0.935102688	1.040583966	1.024313346	0.931489321	0.89710289	0.984484356	2.032734751	2.163956756	2.152095254	0.868746509	0.987612527	0.909132127	1.017004563	1.026307528	0.938059591	0.937692189	0.937692189	-0.09281368	0.21181247	0.674048476	0.06256092	2.116262253	2.116262253	1.081518422	4.71E-05	4.327034242	4.679767243	0.921830388	0.921830388	-0.117426768	0.178178975	0.749143544	0.087969505	0.993790561	0.993790561	-0.008986256	0.892604836	0.049340765	0.000443389
Q9Y237	Peptidyl-prolyl cis-trans isomerase NIMA-interacting 4 OS=Homo sapiens OX=9606 GN=PIN4 PE=1 SV=1	Q9Y237 [64-75]	[R].FNEVAAQYSEDK.[A]	PIN4	1.248571848	0.931369777	0.820058376	1.221621439	1.098503436	0.868129345	3.152217321	2.119942097	2.125864638	1.155657132	0.875916376	0.731108229	0.774749233	1.086562776	1.101648398	1.062751407	1.062751407	0.087804169	0.723801834	0.140380321	0.012325977	2.466008019	2.466008019	1.302177491	0.03764644	1.424276085	1.854660258	0.920893912	0.920893912	-0.118893128	0.681234789	0.166703182	0.019819863	0.987653469	0.987653469	-0.017923152	0.944671111	0.024719366	0.000443049
Q86XP3	ATP-dependent RNA helicase DDX42 OS=Homo sapiens OX=9606 GN=DDX42 PE=1 SV=1	Q86XP3 [798-807]; Q86XP3-2 [679-688]	[R].EGTGGSNGKR.[E]	DDX42	1.035226172	0.986541125	0.978232703	0.971623586	1.012011415	0.981682512	0.741910407	0.706559858	0.657495212	0.980702412	0.966739514	1.029483458	0.961737801	1.014890124	1.038574601	0.988439171	0.988439171	-0.01677591	0.623226919	0.205353796	0.003444997	0.701988492	0.701988492	-0.510480714	0.000926398	3.033202184	1.548391218	0.992308461	0.992308461	-0.011139439	0.782412969	0.10656396	0.001187063	1.005067509	1.005067509	0.007292408	0.869551984	0.06070445	0.000442682
P61289	Proteasome activator complex subunit 3 OS=Homo sapiens OX=9606 GN=PSME3 PE=1 SV=1	P61289 [22-36]	[R].ITSEAEDLVANFFPK.[K]	PSME3	1.101016579	0.961454553	0.937528868	1.018362342	0.965418956	0.917501539	2.727383613	2.297739932	1.965042937	1.017538909	0.967791101	0.909958293	0.877982559	1.226039212	0.927851644	0.967094279	0.967094279	-0.048271554	0.612247795	0.213072771	0.010285354	2.330055494	2.330055494	1.220364315	0.021839511	1.660757086	2.026728684	0.965096101	0.965096101	-0.051255487	0.596350913	0.224498111	0.01150676	1.010624472	1.010624472	0.015247019	0.935336022	0.029032339	0.000442657
P22736	Nuclear receptor subfamily 4 group A member 1 OS=Homo sapiens OX=9606 GN=NR4A1 PE=1 SV=1	P22736 [257-282]	[R].SGAPGGSEGRCAVCGDNASCQHYGVR.[T]	NR4A1	1.087342461	0.938846759	0.97381078	0.991156399	1.219409451	0.811010215	0.972240392	1.368053053	1.146189409	0.908638007	0.592644277	0.89356036	1.175677897	0.729945946	1.05976468	1.007192022	1.007192022	0.01033876	0.958755856	0.01829197	0.000189116	1.162160952	1.162160952	0.216809886	0.291531636	0.535314311	0.116061435	0.798280881	0.798280881	-0.325031635	0.179100204	0.746903919	0.242767402	0.988462841	0.988462841	-0.016741363	0.940941713	0.026437278	0.000442596
Q8IX12	Cell division cycle and apoptosis regulator protein 1 OS=Homo sapiens OX=9606 GN=CCAR1 PE=1 SV=2	Q8IX12 [1068-1077]	[K].TILNLENSNK.[S]	CCAR1	0.896193261	0.947410708	1.156396031	0.8312175	1.046379739	1.131123354	1.50539054	1.621952119	1.56850735	1.132217629	1.228780477	1.109743168	0.871767897	1.101556162	1.056255577	1.002906864	1.002906864	0.004187635	0.981786211	0.007983072	3.34E-05	1.565283336	1.565283336	0.646423827	0.010029198	1.998733808	1.292029157	1.156913758	1.156913758	0.210281323	0.177339011	0.751195717	0.157962429	1.009859879	1.009859879	0.014155129	0.930537763	0.031265997	0.000442574
Q99996	Isoform of Q99996, Isoform 6 of A-kinase anchor protein 9 OS=Homo sapiens OX=9606 GN=AKAP9	Q99996-6 [1275-1281]; A0A7P0T8N5 [1263-1269]	[K].VTEEYNK.[L]	AKAP9	0.950513436	1.010532609	1.038953956	1.091577609	1.02624822	1.016065132	0.633078793	0.634327775	0.645544823	1.057754757	0.81095483	0.926396012	0.986880221	0.9657207	1.031279185	1.04463032	1.04463032	0.062992483	0.274231365	0.561882875	0.035394398	0.637650464	0.637650464	-0.649162286	0.004382629	2.358265248	1.530896859	0.931701866	0.931701866	-0.102059712	0.445690686	0.350966441	0.035819534	0.994626702	0.994626702	-0.007772932	0.877141014	0.056930581	0.000442518
Q14204	Cytoplasmic dynein 1 heavy chain 1 OS=Homo sapiens OX=9606 GN=DYNC1H1 PE=1 SV=5	Q14204 [2845-2865]	[R].WTDENIDTVALKHFPNIDREK.[A]	DYNC1H1	0.911645699	1.003510751	1.08484355	0.744514121	0.722887995	0.877854343	13.0843618	13.74766525	13.70901571	1.147538163	1.275552813	1.081835527	0.821233946	1.047184156	1.162294165	0.781752153	0.781752153	-0.355216808	0.035111938	1.454545199	0.516678903	13.51368092	13.51368092	3.756348791	0.000150714	3.821847766	14.35619324	1.168308835	1.168308835	0.224421691	0.091517218	1.03849719	0.233061296	1.010237422	1.010237422	0.01469439	0.933025412	0.030106528	0.000442397
Q06210	Glutamine--fructose-6-phosphate aminotransferase [isomerizing] 1 OS=Homo sapiens OX=9606 GN=GFPT1 PE=1 SV=3	Q06210 [537-556]	[K].EVLSMDDEIQKLATELYHQK.[S]	GFPT1	1.031141474	0.956199931	1.012658595	1.148688489	1.065680451	0.927239249	10.69321538	10.06695757	11.50274554	1.006701879	0.925969457	0.903294557	0.957954495	0.923023485	1.09711171	1.04720273	1.04720273	0.066540763	0.549148018	0.260310579	0.017321264	10.75430616	10.75430616	3.426842544	0.001763054	2.753734281	9.436613789	0.945321964	0.945321964	-0.081122319	0.236793722	0.625629816	0.050752541	0.992696563	0.992696563	-0.010575297	0.908197459	0.041819718	0.000442256
O75976	Carboxypeptidase D OS=Homo sapiens OX=9606 GN=CPD PE=1 SV=2	O75976 [304-318]	[K].TGEPHCPGDEDETFK.[D]	CPD	0.93731957	1.115152854	0.947527577	0.915095784	1.144060879	1.561596517	1.224057425	1.165431341	1.210541943	0.955090636	1.363570594	1.165734336	1.145180016	0.944712888	0.937170623	1.206917727	1.206917727	0.271327334	0.390477456	0.408404035	0.110811178	1.200010236	1.200010236	0.263046712	0.063223685	1.199120196	0.315424625	1.161465189	1.161465189	0.215945915	0.308954993	0.510104782	0.110155044	1.009021176	1.009021176	0.012956452	0.924468071	0.034108084	0.00044192
Q96D46	60S ribosomal export protein NMD3 OS=Homo sapiens OX=9606 GN=NMD3 PE=1 SV=1	Q96D46 [312-328]	[K].QLEEFIVMECSIVQDIK.[R]	NMD3	1.166637762	0.827254915	1.006107324	1.500483298	1.218775786	0.518360411	5.656860701	5.656950869	5.481677038	0.912992704	1.36415896	0.92219494	0.680546747	1.261606152	1.017594133	1.079206498	1.079206498	0.109970941	0.817117891	0.087715281	0.009646132	5.598496203	5.598496203	2.485039361	1.63E-05	4.787044923	11.89599505	1.066448868	1.066448868	0.092814796	0.730998419	0.136083562	0.012630568	0.986582344	0.986582344	-0.019488626	0.949173463	0.022654412	0.000441503
Q4VC44	FLYWCH-type zinc finger-containing protein 1 OS=Homo sapiens OX=9606 GN=FLYWCH1 PE=1 SV=2	Q4VC44 [188-211]	[R].EKLPSLALPEGLGEPQGPEGPGGR.[V]	FLYWCH1	0.922416301	1.120428999	0.9571547	1.007869642	1.107684869	1.107574592	1.726204624	1.549793095	1.714770317	0.98423491	1.182062583	1.13907728	0.973733066	1.026729764	1.022743413	1.074376368	1.074376368	0.103499476	0.360986798	0.442508681	0.045799417	1.663589345	1.663589345	0.73429935	0.001385354	2.858439345	2.098950153	1.101791591	1.101791591	0.139851357	0.300385164	0.522321522	0.073047374	1.007735415	1.007735415	0.011116903	0.912665971	0.039688142	0.000441209
P22033	Methylmalonyl-CoA mutase, mitochondrial OS=Homo sapiens OX=9606 GN=MMUT PE=1 SV=4	P22033 [145-152]	[R].GYDSDNPR.[V]	MMUT	0.944722589	1.018062263	1.037215149	0.899614434	0.936493088	0.98827405	0.127717887	0.16674227	0.432007062	0.871023957	1.088797398	1.001727252	0.894312906	0.947548295	1.132677679	0.941460524	0.941460524	-0.087027492	0.200323475	0.698268154	0.060768526	0.24215574	0.24215574	-2.045992895	0.0105676	1.976023635	4.042930318	0.987182869	0.987182869	-0.018610736	0.865955116	0.062504618	0.001163257	0.99151296	0.99151296	-0.012296465	0.920743538	0.03586132	0.000440967
O15525	Transcription factor MafG OS=Homo sapiens OX=9606 GN=MAFG PE=1 SV=1	O15525 [36-42]; O60675 [36-42]	[R].ELNQHLR.[G]	MAFG	1.111309233	0.926384624	0.962306143	1.145146506	1.04976696	0.827901471	3.217353014	2.22969467	2.182945008	0.960640307	0.865927828	0.791738682	0.89135452	1.049420954	1.085113462	1.007604979	1.007604979	0.010930156	0.948746051	0.022850019	0.000249754	2.543330898	2.543330898	1.346719175	0.041291448	1.384139886	1.864047726	0.872768939	0.872768939	-0.196328336	0.165660835	0.780780154	0.153289269	1.008629646	1.008629646	0.012396535	0.921412253	0.035546017	0.000440647
Q9BW85	Splicing factor YJU2 OS=Homo sapiens OX=9606 GN=YJU2 PE=1 SV=1	Q9BW85 [164-174]	[R].QAHVDFEAMLR.[Q]	YJU2	1.058195523	1.056617081	0.885187396	1.184378392	0.658659595	1.00128001	4.335756697	3.813791884	3.776790077	0.754507674	1.22715187	0.88038166	1.004694675	1.0834599	0.936019782	0.948105999	0.948105999	-0.076879732	0.776360785	0.10993641	0.008451882	3.975446219	3.975446219	1.991116803	0.001772541	2.751403721	5.47836618	0.954013735	0.954013735	-0.067918059	0.785185446	0.105027759	0.007133281	1.008058119	1.008058119	0.011578819	0.916111356	0.038051733	0.000440594
Q6SJ93	Serine protease FAM111B OS=Homo sapiens OX=9606 GN=FAM111B PE=1 SV=1	Q6SJ93 [233-241]	[R].SDIGEFEWK.[L]	FAM111B	0.991247521	1.011816693	0.996935787	1.209808465	1.140821663	1.117005424	1.263136368	1.481463548	1.298392616	1.008713216	0.94884756	1.021141207	1.107840098	0.828118667	1.092129039	1.155878517	1.155878517	0.208989779	0.025867394	1.587247327	0.331718467	1.347664178	1.347664178	0.430461038	0.034932095	1.456775373	0.62708504	0.992900661	0.992900661	-0.01027871	0.78462002	0.105340615	0.001082766	1.009362601	1.009362601	0.013444538	0.927319436	0.032770637	0.000440586
Q9Y2W1	Thyroid hormone receptor-associated protein 3 OS=Homo sapiens OX=9606 GN=THRAP3 PE=1 SV=2	Q9Y2W1 [456-467]	[K].VIGANKNQEEEK.[S]	THRAP3	0.902942879	1.000835182	1.096221939	0.931967545	1.042184605	1.073309392	1.20438821	1.45605276	1.477375505	0.984431046	1.154673997	1.116353509	1.038674295	0.919664359	1.06582654	1.015820514	1.015820514	0.022645514	0.833827341	0.078923869	0.001787272	1.379272159	1.379272159	0.463907158	0.028879445	1.539411153	0.714143853	1.085152851	1.085152851	0.11789827	0.325461483	0.487500401	0.057475454	1.008055065	1.008055065	0.011574448	0.91609305	0.038060412	0.000440528
Q14683	Structural maintenance of chromosomes protein 1A OS=Homo sapiens OX=9606 GN=SMC1A PE=1 SV=2	Q14683 [228-237]	[K].LYHNEVEIEK.[L]	SMC1A	1.022677586	0.967069188	1.010253226	1.198328678	1.174029703	1.111684132	0.404226674	0.367205699	0.400765914	1.052418658	0.739877947	0.880482815	0.934667785	1.043920962	1.039425093	1.161347505	1.161347505	0.215799728	0.009522858	2.021232709	0.436181468	0.390732762	0.390732762	-1.355745867	2.06E-05	4.686127021	6.353197341	0.890926474	0.890926474	-0.166621721	0.350483334	0.455332628	0.075868306	1.006004613	1.006004613	0.008636921	0.889211711	0.050994826	0.000440438
P17342	Atrial natriuretic peptide receptor 3 OS=Homo sapiens OX=9606 GN=NPR3 PE=1 SV=2	P17342 [99-119]	[R].FQVAYEDSDCGNRALFSLVDR.[V]	NPR3	0.892520529	1.073347584	1.034131887	0.957642167	1.004486044	1.003361263	2.133979717	2.250070128	2.148226132	1.152909581	1.281860768	1.189122881	1.007574478	0.973045107	0.9976299	0.988496492	0.988496492	-0.016692249	0.856556611	0.067243929	0.001122452	2.177425326	2.177425326	1.122623243	0.000151143	3.820611888	4.289107707	1.20796441	1.20796441	0.272577949	0.041956449	1.377201271	0.375394698	0.992749828	0.992749828	-0.010497889	0.907931549	0.041946893	0.000440354
Q92974	Isoform of Q92974, Rho guanine nucleotide exchange factor 2 OS=Homo sapiens OX=9606 GN=ARHGEF2 PE=1 SV=1	A0A5F9ZI21 [933-942]; V9GYF0 [57-66]	[R].AGAAPVAPEK.[Q]	ARHGEF2	1.299078067	0.941958066	0.758963867	1.143507467	1.049207537	0.619992793	3.772259789	2.793294601	2.346947572	1.196960686	0.847692332	0.747458114	0.832158981	1.465420836	0.750514656	0.937569266	0.937569266	-0.093002817	0.796111061	0.099026342	0.009209729	2.970833987	2.970833987	1.570867988	0.030401884	1.517099495	2.383163033	0.930703711	0.930703711	-0.103606136	0.757308517	0.120727159	0.012508074	1.016031491	1.016031491	0.022945118	0.956776345	0.01918957	0.000440307
Q9HAU5	Regulator of nonsense transcripts 2 OS=Homo sapiens OX=9606 GN=UPF2 PE=1 SV=1	Q9HAU5 [1120-1128]	[K].MMLENLQQR.[S]	UPF2	0.766745258	1.026537494	1.206717248	1.090913597	0.753200304	0.926812733	2.881439124	3.496360113	2.663420421	0.919802337	1.517135882	0.983638665	0.765000318	0.889990181	1.303821361	0.923642211	0.923642211	-0.114593988	0.661017742	0.179786884	0.020602496	3.013739886	3.013739886	1.591554904	0.005666225	2.246706167	3.575756218	1.140192295	1.140192295	0.189277157	0.576903176	0.23889707	0.045217758	0.98627062	0.98627062	-0.019944537	0.950455403	0.022068256	0.000440141
Q13608	Peroxisomal ATPase PEX6 OS=Homo sapiens OX=9606 GN=PEX6 PE=1 SV=2	Q13608 [350-374]	[R].VVQEGDVLCVPTIGQVEILEGSPEK.[L]	PEX6	0.850757091	1.112847237	1.036395673	1.219507399	1.11336383	0.900242787	6.770650155	6.313863196	7.685952635	0.811152114	0.916457709	0.822285431	1.119535878	0.798715241	1.114734615	1.077704672	1.077704672	0.107961885	0.559713926	0.252033887	0.027210053	6.923488662	6.923488662	2.791499178	0.003547714	2.450051398	6.839316462	0.849965085	0.849965085	-0.234524516	0.184191322	0.734730834	0.172312393	1.010995245	1.010995245	0.015776212	0.937780095	0.02789899	0.00044014
Q9UL54	Isoform of Q9UL54, Isoform 2 of Serine/threonine-protein kinase TAO2 OS=Homo sapiens OX=9606 GN=TAOK2	Q9UL54-2 [902-912]	[R].EIEAFDAESMR.[L]	TAOK2	1.04677475	0.981506135	0.971719115	1.075665129	1.064194758	1.004947215	1.030264746	1.047360547	1.0671222	1.021978357	0.8486894	0.969642133	0.997597731	0.993799516	1.022986556	1.048269034	1.048269034	0.068009026	0.208291249	0.681328977	0.04633652	1.048249164	1.048249164	0.06798168	0.165904657	0.780141423	0.053035324	0.946769963	0.946769963	-0.078914158	0.419670021	0.377092053	0.029757902	1.004794601	1.004794601	0.006900617	0.863414564	0.06378063	0.000440126
Q8NI08	Nuclear receptor coactivator 7 OS=Homo sapiens OX=9606 GN=NCOA7 PE=1 SV=2	Q8NI08 [291-324]	[K].DALPSDLPQDLCPLYRPGEWEDLASEKDINPFSK.[F]	NCOA7	1.201443216	0.981723609	0.816833175	0.866705962	0.981776507	0.629139476	1.24539376	1.587316304	1.900763695	1.216684501	1.207764828	1.380618693	1.036990608	0.968650652	0.963175383	0.825873982	0.825873982	-0.276006434	0.316932808	0.499032802	0.137736264	1.577824586	1.577824586	0.657936824	0.072275155	1.141010971	0.750713134	1.268356007	1.268356007	0.342959744	0.121966607	0.913759058	0.313382573	0.989605547	0.989605547	-0.015074507	0.934987535	0.029194179	0.000440088
O60645	Exocyst complex component 3 OS=Homo sapiens OX=9606 GN=EXOC3 PE=1 SV=3	O60645 [690-700]	[R].DDHIGALLAVR.[G]	EXOC3	0.995019117	0.925376156	1.079604727	0.964879427	1.169916603	1.155242823	0.469380671	0.464542754	0.485534325	1.033918689	1.045075468	1.127518743	0.907370752	1.026548044	1.043786576	1.096679618	1.096679618	0.133142121	0.30028934	0.522460085	0.069561444	0.473152583	0.473152583	-1.079622593	0.006246306	2.204376717	2.379894907	1.068837633	1.068837633	0.09604271	0.277137894	0.557304088	0.053524995	0.992568457	0.992568457	-0.010761486	0.910190773	0.040867571	0.000439796
O75153	Isoform of O75153, Clustered mitochondria protein homolog OS=Homo sapiens OX=9606 GN=CLUH PE=1 SV=1	A0A494C0R8 [571-590]; O75153 [533-552]	[R].HQVLNDRDEEVELCSSVECK.[G]	CLUH	1.077434074	0.904715735	1.017850191	1.171927432	0.902862996	1.050312674	4.265956027	4.939209202	4.545146611	1.136619371	0.858906353	0.915943849	0.864275495	1.154470587	0.952653439	1.041701034	1.041701034	0.058941287	0.680107151	0.167422659	0.009868107	4.58343728	4.58343728	2.196429932	0.001755716	2.755545747	6.052363157	0.970489858	0.970489858	-0.043214959	0.782908036	0.106289249	0.004593286	0.990466507	0.990466507	-0.013819904	0.929433044	0.031781891	0.000439223
Q9Y4R8	Telomere length regulation protein TEL2 homolog OS=Homo sapiens OX=9606 GN=TELO2 PE=1 SV=2	Q9Y4R8 [227-237]	[R].QQEILGVLVPR.[L]	TELO2	1.038810443	0.816340138	1.144849418	1.030996155	0.751342852	1.170026912	4.34679745	4.858814176	5.080073933	1.03961045	1.15921756	0.817888279	0.801484048	1.007670044	1.156955624	0.984121973	0.984121973	-0.023090959	0.924381282	0.034148857	0.00078853	4.761895186	4.761895186	2.251535866	0.000855713	3.067672092	6.90697374	1.005572096	1.005572096	0.008016522	0.969983351	0.01323572	0.000106104	0.988703239	0.988703239	-0.016390537	0.940168286	0.026794402	0.000439175
Q9BQG0	Myb-binding protein 1A OS=Homo sapiens OX=9606 GN=MYBBP1A PE=1 SV=2	Q9BQG0 [180-190]	[K].ALVDILSEVSK.[A]	MYBBP1A	1.352810016	0.869890036	0.777299948	1.210446182	1.062089901	0.866972172	2.032129468	1.350582534	1.254217448	0.999166469	0.841963853	0.798024154	0.861381118	1.338730786	0.844572795	1.046502751	1.046502751	0.065576105	0.83396477	0.078852295	0.005170826	1.54564315	1.54564315	0.628207276	0.152732024	0.816069892	0.512661044	0.879718159	0.879718159	-0.184886703	0.577864541	0.238173954	0.044035197	1.0148949	1.0148949	0.021330333	0.953706826	0.020585109	0.000439087
Q14683	Structural maintenance of chromosomes protein 1A OS=Homo sapiens OX=9606 GN=SMC1A PE=1 SV=2	Q14683 [541-554]	[K].NMDAIIVDSEKTGR.[D]	SMC1A	0.975996458	0.975136622	1.04886692	1.121470481	0.94703097	0.928199017	0.940669336	1.068087957	1.069854155	1.016189528	0.59539322	0.892368005	1.057812073	0.96789056	0.991325637	0.998900156	0.998900156	-0.001587613	0.98792869	0.005274402	8.37E-06	1.026203816	1.026203816	0.037317295	0.629685388	0.200876385	0.007496163	0.834650251	0.834650251	-0.260756313	0.31542108	0.501109285	0.13066741	1.00567609	1.00567609	0.008165714	0.883590844	0.053748793	0.000438897
O14776	Isoform of O14776, Transcription elongation regulator 1 OS=Homo sapiens OX=9606 GN=TCERG1 PE=1 SV=1	A0A7P0T8N8 [521-543]	[K].AKPVATAPIPGTPWCVVWTGDER.[V]	TCERG1	1.005241896	0.997505143	0.997252962	0.985253245	1.031329116	1.066800202	1.303666081	1.386674861	1.320017821	1.044963731	1.100471365	1.056282289	1.031289483	1.007110158	0.947122556	1.027794187	1.027794187	0.039551398	0.360021326	0.443671773	0.017547839	1.336786254	1.336786254	0.418768804	0.005243967	2.280340078	0.954935287	1.067239128	1.067239128	0.093883467	0.054876172	1.26061619	0.118351018	0.995174066	0.995174066	-0.006979206	0.865242265	0.062862274	0.000438729
Q9NUQ3	Gamma-taxilin OS=Homo sapiens OX=9606 GN=TXLNG PE=1 SV=2	Q9NUQ3 [52-77]	[K].ADMLCNSQSNDILQHQGSNCGGTSNK.[H]	TXLNG	0.898831781	1.068694182	1.032474037	1.029446821	1.111928089	1.216046215	2.225545176	2.069448439	2.004395043	0.973322456	1.241822236	1.111187469	0.981545742	1.014484872	1.025165858	1.119140375	1.119140375	0.162391006	0.186178603	0.730070232	0.11855684	2.099796219	2.099796219	1.070249324	0.000264409	3.577724448	3.829057173	1.108777387	1.108777387	0.14896974	0.316572221	0.499527197	0.074414437	1.007065491	1.007065491	0.010157507	0.905422911	0.04314852	0.000438281
Q96TA2	ATP-dependent zinc metalloprotease YME1L1 OS=Homo sapiens OX=9606 GN=YME1L1 PE=1 SV=2	Q96TA2 [709-722]	[K].LSPETQSAIEQEIR.[I]	YME1L1	0.965133721	1.001821586	1.033044693	0.954510649	1.016321295	1.04919467	1.41350862	1.490925859	1.536251393	0.944883676	1.035264251	1.050251752	0.961168787	0.979272387	1.043692399	1.006675538	1.006675538	0.009598763	0.854890736	0.068089389	0.000653574	1.480228624	1.480228624	0.56582002	0.001130557	2.946707552	1.667306126	1.010133226	1.010133226	0.014545582	0.807268412	0.092982041	0.001352478	0.994711191	0.994711191	-0.007650387	0.876475887	0.057260028	0.000438061
Q92917	G-patch domain and KOW motifs-containing protein OS=Homo sapiens OX=9606 GN=GPKOW PE=1 SV=2	Q92917 [68-79]	[K].ELVIPLIQNGHR.[R]	GPKOW	1.038982701	1.002597217	0.958420082	1.150877987	0.977697274	1.012081967	2.110274167	1.964497615	1.972405807	0.964192589	0.96941189	0.865467073	1.045413062	1.027438279	0.944766481	1.046885743	1.046885743	0.066103995	0.481831133	0.317105142	0.020961917	2.015725863	2.015725863	1.011299447	0.000364508	3.438293287	3.4771441	0.933023851	0.933023851	-0.100014134	0.187125014	0.727868154	0.072797103	1.005872607	1.005872607	0.008447601	0.887466217	0.05184817	0.000437993
P07814	Bifunctional glutamate/proline--tRNA ligase OS=Homo sapiens OX=9606 GN=EPRS1 PE=1 SV=5	P07814 [772-782]	[K].APKEDVDAAVK.[Q]	EPRS1	0.932350202	0.837202006	1.230447793	1.189949931	0.968957753	1.137488698	5.144705049	6.418901117	7.065171161	0.778152174	0.396465869	1.061729555	0.865562526	0.732942411	1.447290385	1.098798794	1.098798794	0.135927232	0.517561778	0.286037804	0.038880327	6.209592442	6.209592442	2.634498582	0.009168668	2.037693759	5.36830132	0.7454492	0.7454492	-0.423818055	0.335171937	0.474732351	0.201200142	1.015265108	1.015265108	0.021856495	0.954941025	0.020023449	0.000437642
Q9BQD3	Isoform of Q9BQD3, KxDL motif-containing protein 1 OS=Homo sapiens OX=9606 GN=KXD1 PE=1 SV=1	M0QY77 [185-195]	[R].SQTDDEEMTGE.[-]	KXD1	1.064229044	0.913107288	1.022663668	1.026391155	1.054325479	1.033769847	1.144585281	1.276788628	1.677094565	0.982901013	1.090866005	0.988172693	1.118901038	0.985920441	0.919669052	1.038162161	1.038162161	0.05403181	0.487803818	0.311754804	0.016844676	1.366156158	1.366156158	0.4501224	0.14110567	0.850455534	0.382809086	1.02064657	1.02064657	0.029483376	0.737216279	0.132405083	0.003903749	1.00816351	1.00816351	0.011729643	0.917704488	0.037297145	0.000437482
Q86VW0	SEC14 domain and spectrin repeat-containing protein 1 OS=Homo sapiens OX=9606 GN=SESTD1 PE=1 SV=2	Q86VW0 [169-192]	[K].ESTSLLDELALINNGSDKGNQQEK.[E]	SESTD1	0.931520789	1.021170637	1.047308574	0.832455431	0.922554049	1.090658725	1.077458273	1.275349924	1.223062117	0.922954026	1.089603345	1.134885791	1.065989513	0.901956948	1.010179773	0.948556068	0.948556068	-0.076195042	0.583492881	0.233964439	0.01782693	1.191956771	1.191956771	0.253331915	0.062478039	1.204272609	0.305080686	1.049147721	1.049147721	0.069217825	0.549562953	0.259982552	0.017995427	0.992708744	0.992708744	-0.010557594	0.909003495	0.041434447	0.000437448
P21283	V-type proton ATPase subunit C 1 OS=Homo sapiens OX=9606 GN=ATP6V1C1 PE=1 SV=4	P21283 [165-171]	[R].SLAEIVK.[K]	ATP6V1C1	1.05345616	1.03269279	0.913851051	1.125238143	1.072311571	1.11346632	0.609520064	0.53922429	0.573011587	1.032860157	0.922754613	0.933178693	0.904804668	1.004295304	1.06820078	1.103672011	1.103672011	0.142311497	0.127548184	0.89432572	0.127272832	0.573918647	0.573918647	-0.801081846	0.00376397	2.424353793	1.942105811	0.962931155	0.962931155	-0.054495439	0.54491591	0.263670512	0.01436884	0.992433584	0.992433584	-0.010957538	0.912218954	0.039900908	0.000437216
Q14683	Structural maintenance of chromosomes protein 1A OS=Homo sapiens OX=9606 GN=SMC1A PE=1 SV=2	Q14683 [862-874]	[K].IIDETMAQLQDLK.[N]	SMC1A	1.075179862	0.899832349	1.024987789	1.395173172	1.255003771	1.06567194	1.49479498	1.567306121	1.634061391	0.998155625	0.606098156	0.789038015	0.942150162	0.964543631	1.070389019	1.238616294	1.238616294	0.30872933	0.113100455	0.946535646	0.292223316	1.565387498	1.565387498	0.646519827	0.001329072	2.876451417	1.859682874	0.797763932	0.797763932	-0.325966197	0.209291237	0.679248955	0.221412199	0.992360937	0.992360937	-0.011063148	0.913082831	0.039489823	0.000436882
Q9UBF2	Coatomer subunit gamma-2 OS=Homo sapiens OX=9606 GN=COPG2 PE=1 SV=1	Q9UBF2 [516-527]	[R].CMMDTDDEVRDR.[A]	COPG2	0.984164071	0.991751907	1.024084022	1.028357714	0.97178991	0.914648469	0.356442171	0.370604697	0.371338893	1.035134224	0.802477465	0.926605727	1.019752714	0.906696673	1.053974389	0.971598698	0.971598698	-0.041567539	0.486378914	0.313025261	0.01301169	0.366128587	0.366128587	-1.449577673	6.33E-05	4.198670203	6.08629858	0.921405805	0.921405805	-0.118091407	0.362607154	0.440563632	0.052026779	0.993474592	0.993474592	-0.009445024	0.898991662	0.046244336	0.000436779
Q14974	Importin subunit beta-1 OS=Homo sapiens OX=9606 GN=KPNB1 PE=1 SV=2	Q14974 [763-777]	[R].ESCLEAYTGIVQGLK.[G]	KPNB1	1.514620454	0.840855757	0.644523789	1.122012607	0.917968077	0.634764319	2.94914639	1.399391119	1.131657879	1.073988347	0.595252122	0.509817795	0.695553274	1.46674153	0.783656467	0.891581668	0.891581668	-0.165561142	0.7404577	0.130499746	0.021605687	1.826731796	1.826731796	0.869264831	0.282608978	0.548814045	0.477064748	0.726352755	0.726352755	-0.461257729	0.442854251	0.353739182	0.163164932	0.981983757	0.981983757	-0.026228933	0.962385602	0.016650883	0.000436735
Q14534	Squalene monooxygenase OS=Homo sapiens OX=9606 GN=SQLE PE=1 SV=3	Q14534 [204-222]	[K].SEVQIPYPLSENNQVQSGR.[A]	SQLE	0.913716302	1.19681135	0.889472348	0.944085709	1.127330967	1.33688034	4.555965377	4.575513194	4.618603467	1.120745229	1.14015572	0.955825018	1.083093796	0.857837968	1.02788209	1.136099005	1.136099005	0.184088564	0.417505438	0.379337863	0.069831762	4.583360679	4.583360679	2.196405821	0.000521319	3.282896056	7.210572005	1.072241989	1.072241989	0.100630537	0.570253752	0.243931848	0.024546993	0.989604618	0.989604618	-0.015075862	0.9354733	0.028968603	0.000436727
Q8WXI9	Transcriptional repressor p66-beta OS=Homo sapiens OX=9606 GN=GATAD2B PE=1 SV=1	Q8WXI9 [311-331]; A0A0U1RR30 [63-83]	[R].TTSSAIYMNLASHIQPGTVNR.[V]	GATAD2B	0.929364081	1.07569984	0.994936079	0.91845588	1.066930473	0.976480031	0.719486469	0.777949443	0.691210112	1.059251993	1.08564568	1.074015057	1.007842054	1.03355159	0.977943612	0.987288795	0.987288795	-0.018455942	0.843795647	0.07376272	0.00136136	0.729548675	0.729548675	-0.454923858	0.009418538	2.026016504	0.921683244	1.07297091	1.07297091	0.101610963	0.224148208	0.64946473	0.065992736	1.006445752	1.006445752	0.009269412	0.897198254	0.04711158	0.000436697
O75665	Centriole and centriolar satellite protein OFD1 OS=Homo sapiens OX=9606 GN=OFD1 PE=1 SV=1	O75665 [745-757]	[R].SLESEMYLEGLGR.[S]	OFD1	0.969020705	1.063659176	0.967320119	0.851954145	0.920739582	0.975677832	1.076498685	1.077872843	0.973102655	1.043427914	0.865514411	1.216448309	1.050413319	0.998148824	0.969251474	0.916123853	0.916123853	-0.126385442	0.155790807	0.807458174	0.102050958	1.042491394	1.042491394	0.060035474	0.418225346	0.378589651	0.022728809	1.041796878	1.041796878	0.059074019	0.726267272	0.138903526	0.008205589	1.005937872	1.005937872	0.008541206	0.888947287	0.051123991	0.000436661
Q92896	Golgi apparatus protein 1 OS=Homo sapiens OX=9606 GN=GLG1 PE=1 SV=2	Q92896 [990-1000]	[R].IIIQESALDYR.[L]	GLG1	1.094807096	0.915369263	0.989823641	1.147630393	1.071568107	1.033794638	0.625386726	0.748789421	0.663713572	0.968180879	0.781441895	1.170664466	1.028336585	1.00582642	0.987037384	1.084331046	1.084331046	0.116805279	0.255935839	0.591868895	0.069133411	0.679296573	0.679296573	-0.557886519	0.009659414	2.015049213	1.124168792	0.97342908	0.97342908	-0.03885222	0.844700299	0.073297352	0.002847765	1.007066796	1.007066796	0.010159377	0.905799167	0.042968083	0.000436529
P80723	Brain acid soluble protein 1 OS=Homo sapiens OX=9606 GN=BASP1 PE=1 SV=2	P80723 [185-227]	[K].ETPAATEAPSSTPKAQGPAASAEEPKPVEAPAANSDQTVTVKE.[-]	BASP1	1.046622303	1.214211231	0.739166466	1.542104624	0.457191256	1.052878224	2.161126193	1.403791557	2.81462343	1.639255602	1.880053401	1.341983712	1.025386893	1.260375269	0.754932425	1.017391368	1.017391368	0.024874759	0.963023736	0.016363008	0.000407026	2.126513727	2.126513727	1.088490168	0.097384749	1.01150905	1.101017655	1.620430905	1.620430905	0.696377505	0.041685661	1.38001331	0.961010226	1.013564862	1.013564862	0.019438416	0.949609316	0.022455033	0.00043649
P54577	Tyrosine--tRNA ligase, cytoplasmic OS=Homo sapiens OX=9606 GN=YARS1 PE=1 SV=4	P54577 [191-197]	[K].IFTFAEK.[VMY]	YARS1	1.305464925	0.906581213	0.787953862	1.214972025	1.069957295	0.659942091	0.909896717	0.913661256	0.7504912	0.724208893	0.758015691	0.582732563	0.684821202	1.389166267	0.879793731	0.981623804	0.981623804	-0.026757861	0.939726675	0.026998445	0.000722421	0.858016391	0.858016391	-0.220922886	0.466208821	0.331419514	0.073218156	0.688319049	0.688319049	-0.538850658	0.175814069	0.754946374	0.406803351	0.984593733	0.984593733	-0.022399538	0.95612964	0.019483219	0.000436415
Q9UNH6	Sorting nexin-7 OS=Homo sapiens OX=9606 GN=SNX7 PE=1 SV=1	Q9UNH6 [339-346]	[K].QNMQNDIK.[L]	SNX7	1.033303996	0.90787624	1.058819763	1.125072219	0.980126683	1.007739651	0.761082446	0.789869429	0.732637723	1.080703268	0.928865996	1.029449581	1.085720458	0.964029502	0.972388779	1.037646184	1.037646184	0.053314599	0.590418469	0.228840066	0.012200516	0.761196532	0.761196532	-0.393659105	0.025592882	1.591880813	0.626658377	1.013006282	1.013006282	0.01864312	0.850130536	0.070514384	0.001314608	1.00737958	1.00737958	0.010607392	0.909646057	0.041127559	0.000436256
O75369	Isoform of O75369, Isoform 8 of Filamin-B OS=Homo sapiens OX=9606 GN=FLNB	O75369-8 [2171-2187]	[R].VTEAEIVPMGKNSHCVR.[F]	FLNB	0.931445824	1.056165789	1.012388386	0.849904764	0.9900814	1.013770318	1.508407571	1.500883743	1.741618212	1.022656224	1.027778898	1.244927302	1.002900525	0.924663314	1.052109442	0.951252161	0.951252161	-0.072100269	0.485463592	0.313843335	0.022628189	1.583636508	1.583636508	0.663241232	0.008225219	2.084852554	1.382760176	1.098454141	1.098454141	0.135474641	0.316996594	0.498945404	0.067594449	0.993224427	0.993224427	-0.009808352	0.9027561	0.044429568	0.000435781
Q969E8	Pre-rRNA-processing protein TSR2 homolog OS=Homo sapiens OX=9606 GN=TSR2 PE=1 SV=1	Q969E8 [110-118]	[R].EMASCITQR.[K]	TSR2	0.855963666	0.978994017	1.165042317	0.930490351	1.101358029	1.286477666	0.254363573	0.487556279	0.399950606	0.857831167	1.085968821	1.105423051	0.955149121	0.950201851	1.124185079	1.106108682	1.106108682	0.145493147	0.481146019	0.317723104	0.046226534	0.380623486	0.380623486	-1.393563511	0.006551584	2.183653709	3.04306013	1.01640768	1.01640768	0.023479181	0.897904925	0.046769646	0.001098113	1.00984535	1.00984535	0.014134372	0.931537482	0.030799666	0.000435334
Q9UPN4	Isoform of Q9UPN4, Isoform 2 of Centrosomal protein of 131 kDa OS=Homo sapiens OX=9606 GN=CEP131	Q9UPN4-2 [761-768]	[K].EALGQQER.[E]	CEP131	0.873595576	0.905152773	1.221251651	0.837389937	0.954724941	1.27180028	2.630118608	2.539475694	2.494130436	0.840182712	1.083088924	1.500372246	0.867383264	0.892775412	1.204485061	1.021305053	1.021305053	0.030413848	0.906858894	0.042460284	0.001291381	2.554574913	2.554574913	1.353083243	0.00221028	2.655552736	3.593183909	1.141214627	1.141214627	0.190570144	0.568119324	0.245560438	0.046796488	0.988214579	0.988214579	-0.017103755	0.943095131	0.025444497	0.000435196
Q5MIZ7	Isoform of Q5MIZ7, Isoform 2 of Serine/threonine-protein phosphatase 4 regulatory subunit 3B OS=Homo sapiens OX=9606 GN=PPP4R3B	Q5MIZ7-2 [724-733]	[K].ESEDKENLPK.[R]	PPP4R3B	0.885381974	1.001755056	1.11286297	1.003721544	0.969502434	0.930596719	0.834783074	1.113012649	1.151661789	0.971769214	0.864789967	0.961044337	1.101847469	0.879800572	0.991252915	0.967940232	0.967940232	-0.047010127	0.680817898	0.166969036	0.007849236	1.033152504	1.033152504	0.047053227	0.797192937	0.098436558	0.004631758	0.932534506	0.932534506	-0.100770985	0.428905309	0.367638578	0.037047302	0.990966985	0.990966985	-0.013091101	0.926328425	0.033235009	0.000435083
P61962	DDB1- and CUL4-associated factor 7 OS=Homo sapiens OX=9606 GN=DCAF7 PE=1 SV=1	P61962 [107-115]	[R].LECLLNNNK.[N]	DCAF7	0.940310856	1.085689879	0.973999265	1.16066543	1.076111098	1.126920969	1.123496978	1.237502534	1.369394147	0.877357279	0.886341319	0.732898066	1.031600219	0.930061599	1.017541567	1.121232499	1.121232499	0.165085467	0.091331536	1.039379236	0.171586406	1.243464553	1.243464553	0.314365382	0.054292301	1.265261755	0.397754494	0.832198888	0.832198888	-0.264999734	0.065659943	1.182699499	0.313415053	0.993067795	0.993067795	-0.010035884	0.904998649	0.043352069	0.000435076
Q8TCF1	AN1-type zinc finger protein 1 OS=Homo sapiens OX=9606 GN=ZFAND1 PE=1 SV=1	Q8TCF1 [178-186]	[K].SKPMFFCHR.[W]	ZFAND1	0.908614393	0.970709933	1.120675674	0.993278546	0.97080145	1.083198252	0.326335708	0.292573229	0.331514291	1.073749795	1.091057429	1.093013593	0.993327489	1.021761487	1.008112414	1.015759416	1.015759416	0.022558738	0.839741433	0.075854418	0.00171118	0.316807743	0.316807743	-1.658320501	0.006729356	2.172026471	3.601916025	1.085940272	1.085940272	0.118944756	0.305022009	0.515668823	0.061336102	1.007733796	1.007733796	0.011114586	0.913841378	0.039129182	0.000434905
Q14644	Ras GTPase-activating protein 3 OS=Homo sapiens OX=9606 GN=RASA3 PE=1 SV=3	Q14644 [332-340]	[K].QEAAVPLVR.[L]	RASA3	0.974527993	1.027266186	0.998205821	1.101946374	1.136588448	1.098029059	3.677060995	3.807665592	3.815464164	0.886976987	0.867202058	0.932958999	1.084388936	0.965936636	0.968229016	1.112187961	1.112187961	0.153400625	0.005253661	2.279537993	0.349682553	3.76673025	3.76673025	1.91331272	6.39E-05	4.194349592	8.025102427	0.895712681	0.895712681	-0.158892063	0.01521425	1.817749453	0.28882596	1.006184863	1.006184863	0.008895391	0.89354761	0.048882302	0.000434827
P21796	Voltage-dependent anion-selective channel protein 1 OS=Homo sapiens OX=9606 GN=VDAC1 PE=1 SV=2	P21796 [121-139]	[R].EHINLGCDMDFDIAGPSIR.[G]	VDAC1	0.942409456	1.050331419	1.007259125	1.152264829	0.984902286	0.930623577	3.187243579	3.047622331	3.153888124	1.098010431	0.865073659	0.905602354	1.008983851	1.106128117	0.907952665	1.022596897	1.022596897	0.032237554	0.780233658	0.107775319	0.003474413	3.129584678	3.129584678	1.645971212	4.91E-06	5.308679647	8.737933874	0.956228815	0.956228815	-0.064572215	0.619031972	0.20828692	0.013449548	1.007688211	1.007688211	0.011049323	0.913415355	0.039331692	0.000434589
P29401	Transketolase OS=Homo sapiens OX=9606 GN=TKT PE=1 SV=3	P29401 [472-493]	[R].TSRPENAIIYNNNEDFQVGQAK.[V]	TKT	0.93154219	0.991101501	1.077356309	0.867176925	0.972988625	0.993016955	4.165837619	4.612346294	4.55436588	1.077645638	1.010554777	0.994626911	0.965718402	0.92751522	1.08431734	0.944394168	0.944394168	-0.082538962	0.389218752	0.409806244	0.033824982	4.444183264	4.444183264	2.15191831	0.000742265	3.129440885	6.73430114	1.027609109	1.027609109	0.039291583	0.612049868	0.213213191	0.008377484	0.992516987	0.992516987	-0.010836301	0.911803835	0.040098585	0.00043452
O43432	Isoform of O43432, Eukaryotic translation initiation factor 4 gamma 3 OS=Homo sapiens OX=9606 GN=EIF4G3 PE=1 SV=1	A0A8I5KV92 [1809-1839]; A0A804HJV5 [1554-1584]	[K].YLDSDTEKELQALYALQASIVKLDQPANLLR.[M]	EIF4G3	0.95499275	0.955729678	1.089277572	0.988575694	0.941887717	0.861124626	1.802422955	1.795853134	1.697435634	1.0077061	0.914903758	0.965991109	0.985456185	1.021416285	0.973487527	0.930529346	0.930529346	-0.103876446	0.299997369	0.522882554	0.054315182	1.765237241	1.765237241	0.819862089	0.000253659	3.595749324	2.948018553	0.962866989	0.962866989	-0.054591578	0.523295964	0.281252615	0.015354024	0.993453332	0.993453332	-0.009475897	0.899806249	0.045850995	0.000434479
P55036	26S proteasome non-ATPase regulatory subunit 4 OS=Homo sapiens OX=9606 GN=PSMD4 PE=1 SV=1	P55036 [18-42]; Q5VWC4 [18-42]	[R].NGDFLPTRLQAQQDAVNIVCHSKTR.[S]	PSMD4	1.010830286	0.989270527	0.999899187	0.947054589	0.973717295	0.969798892	2.749769538	2.559888062	2.572405461	0.99472267	1.024184906	1.044586577	1.060058321	0.945343476	0.977646479	0.963523592	0.963523592	-0.053608104	0.027866672	1.554914893	0.083356039	2.627354354	2.627354354	1.393610791	0.001284861	2.891143856	4.029129276	1.021164718	1.021164718	0.030215597	0.280387979	0.552240609	0.01668628	0.994349425	0.994349425	-0.008175176	0.884826594	0.053141833	0.000434444
P35579	Myosin-9 OS=Homo sapiens OX=9606 GN=MYH9 PE=1 SV=4	P35579 [160-180]	[R].SMMQDREDQSILCTGESGAGK.[T]	MYH9	0.923796735	0.965803035	1.11040023	1.284802767	1.031843224	1.026690354	14.87109934	14.85325445	16.84604645	0.888175175	0.685905527	0.889417805	1.000605065	0.850613414	1.120925863	1.114445448	1.114445448	0.156325999	0.334306794	0.475854797	0.074388476	15.52346675	15.52346675	3.956378875	0.001939235	2.712369668	10.73116206	0.821166169	0.821166169	-0.284253903	0.114546985	0.941016336	0.267487566	0.99071478	0.99071478	-0.013458319	0.928386932	0.032270981	0.000434313
Q13257	Mitotic spindle assembly checkpoint protein MAD2A OS=Homo sapiens OX=9606 GN=MAD2L1 PE=1 SV=1	Q13257 [84-99]	[K].LVVVISNIESGEVLER.[W]	MAD2L1	0.948237743	0.786754415	1.265007842	1.089499885	0.91884885	1.140106134	3.063506192	2.866446104	3.091505946	0.840723478	0.695625154	0.794218423	0.848020939	1.052582224	1.063477239	1.049484956	1.049484956	0.069681486	0.77223005	0.112253302	0.007821977	3.007152747	3.007152747	1.588398151	0.001119026	2.951159754	4.687616696	0.776855685	0.776855685	-0.364281478	0.248899344	0.603976248	0.22001736	0.988026801	0.988026801	-0.017377919	0.944096976	0.024983393	0.000434159
O60231	Pre-mRNA-splicing factor ATP-dependent RNA helicase DHX16 OS=Homo sapiens OX=9606 GN=DHX16 PE=1 SV=2	O60231 [504-525]	[R].EFLSEPDLASYSVVMVDEAHER.[T]	DHX16	0.824796891	1.019462253	1.155740856	0.810756907	1.008744978	0.95154731	1.697328894	1.799391371	1.976238425	0.898637999	1.079762238	1.065114037	1.077607465	0.972976269	0.978629016	0.923683065	0.923683065	-0.114530177	0.542276028	0.265779594	0.030439784	1.824319563	1.824319563	0.867358466	0.003084284	2.510845651	2.177803233	1.014504758	1.014504758	0.020775631	0.904668979	0.043510301	0.000903954	1.009737584	1.009737584	0.013980406	0.930990868	0.031054579	0.000434156
Q14697	Neutral alpha-glucosidase AB OS=Homo sapiens OX=9606 GN=GANAB PE=1 SV=3	Q14697 [40-49]; Q14697-2 [40-49]	[K].TCEESSFCKR.[Q]	GANAB	0.873400711	0.982680935	1.143918354	0.791797911	1.051184393	1.111927551	1.10121159	1.451363402	1.605640875	0.897009844	1.290016853	1.046079143	1.041746554	0.928101792	1.003674629	0.984969952	0.984969952	-0.021848382	0.910876087	0.040540699	0.000885749	1.386071956	1.386071956	0.471002154	0.105172319	0.97809855	0.460686524	1.077701946	1.077701946	0.107958236	0.609362812	0.215124053	0.023224413	0.991174325	0.991174325	-0.012789278	0.924855161	0.033926276	0.000433893
O75643	U5 small nuclear ribonucleoprotein 200 kDa helicase OS=Homo sapiens OX=9606 GN=SNRNP200 PE=1 SV=2	O75643 [1184-1195]	[K].LELSVHLQPITR.[S]	SNRNP200	0.939046358	1.016054802	1.04489884	1.030147457	1.000931197	0.925995395	3.236782891	2.876474094	2.834043985	1.005523858	1.071884647	1.00978397	1.013540944	0.982645235	1.020376829	0.98569135	0.98569135	-0.02079213	0.762751769	0.117616776	0.002445503	2.982433657	2.982433657	1.576490046	0.002670669	2.573379864	4.056907741	1.029064158	1.029064158	0.041332932	0.49434287	0.305971726	0.012646708	1.005521002	1.005521002	0.007943216	0.881908769	0.054576339	0.000433512
Q9UKV3	Isoform of Q9UKV3, Apoptotic chromatin condensation inducer 1 OS=Homo sapiens OX=9606 GN=ACIN1 PE=1 SV=1	S4R3H4 [941-949]; Q9UKV3-3 [241-249]; E7EQT4 [959-967]	[R].TAQVPSPPR.[G]	ACIN1	1.09558034	0.905967926	0.998451735	1.003908847	0.887458394	1.007040514	0.857836968	1.081423823	0.821942079	1.019800997	0.949601532	1.032102149	1.224372344	0.867132336	0.940239526	0.966135919	0.966135919	-0.049701929	0.644364403	0.190868459	0.009486531	0.920400957	0.920400957	-0.119665612	0.467782644	0.329955896	0.039484374	1.000501559	1.000501559	0.000723416	0.993930237	0.002644097	1.91E-06	1.010581402	1.010581402	0.015185535	0.936403489	0.028536977	0.000433349
P56945	Isoform of P56945, Isoform 8 of Breast cancer anti-estrogen resistance protein 1 OS=Homo sapiens OX=9606 GN=BCAR1	P56945-8 [26-51]	[R].KGDIMTVLEQDTQGLDGWWLCSLHGR.[Q]	BCAR1	1.155112526	1.032359039	0.812528434	0.805737023	0.788142721	0.937724039	1.450128595	1.618391176	1.367139539	1.125325217	1.240079124	1.072891294	0.980880509	1.021041545	0.96883362	0.843867928	0.843867928	-0.244910872	0.258076632	0.588251318	0.144069143	1.478553103	1.478553103	0.56418606	0.021493295	1.667697002	0.940891401	1.146098545	1.146098545	0.196731097	0.284459158	0.545980081	0.10741126	0.990251891	0.990251891	-0.014132543	0.931840098	0.030658605	0.000433284
O95714	E3 ubiquitin-protein ligase HERC2 OS=Homo sapiens OX=9606 GN=HERC2 PE=1 SV=2	O95714 [122-139]	[K].EQQALAVQSATTTLSALR.[L]	HERC2	0.995775557	0.962392384	1.041832059	1.060964024	0.938543399	0.902080375	1.398026882	1.457886482	1.37471831	0.901873669	1.004795748	1.126787289	1.053831939	0.961484854	0.967472713	0.967195933	0.967195933	-0.048119917	0.583458524	0.233990011	0.01125958	1.410210558	1.410210558	0.495910587	0.000273264	3.563417555	1.767136491	1.011152235	1.011152235	0.01600022	0.883715745	0.053687407	0.00085901	0.994263169	0.994263169	-0.00830033	0.886833912	0.052157708	0.000432926
P35579	Myosin-9 OS=Homo sapiens OX=9606 GN=MYH9 PE=1 SV=4	P35579 [843-856]	[R].QEEEMMAKEEELVK.[V]	MYH9	0.949832896	0.976371139	1.073795964	1.06621236	1.052535664	0.95472841	0.763896062	0.90543958	0.921039781	1.06144438	0.715104535	0.964337692	1.036837247	0.932155432	1.011321109	1.024492145	1.024492145	0.034908922	0.6593155	0.180906714	0.006315258	0.863458474	0.863458474	-0.211801298	0.099771546	1.000993297	0.21201168	0.913628869	0.913628869	-0.130319857	0.498664667	0.302191403	0.03938154	0.99343793	0.99343793	-0.009498265	0.900378749	0.045574764	0.000432881
Q9Y3Z3	Deoxynucleoside triphosphate triphosphohydrolase SAMHD1 OS=Homo sapiens OX=9606 GN=SAMHD1 PE=1 SV=2	Q9Y3Z3 [135-143]	[R].IIDTPQFQR.[L]	SAMHD1	1.035944925	0.959462235	1.00459284	0.997935647	0.940113592	0.93566462	0.660268538	0.675308693	0.661763585	1.014934048	0.870043724	0.915606872	0.915760387	1.00630396	1.058472926	0.95790462	0.95790462	-0.062046084	0.232838209	0.632945749	0.039271805	0.665780272	0.665780272	-0.586881972	0.003155646	2.500911781	1.467740038	0.933528215	0.933528215	-0.099234468	0.261513561	0.582505786	0.057804652	0.993512424	0.993512424	-0.009390086	0.899318944	0.046086258	0.000432754
Q01518	Adenylyl cyclase-associated protein 1 OS=Homo sapiens OX=9606 GN=CAP1 PE=1 SV=5	Q01518 [405-412]; P40123 [408-415]	[RK].VPTISINK.[T]	CAP1	0.977281239	0.931567459	1.091151302	1.010395894	0.966002683	0.903480416	1.974639573	2.047218442	2.003127039	0.907781868	0.983671023	0.963427866	0.98203276	0.968887093	1.028732583	0.959959664	0.959959664	-0.058954307	0.524761273	0.280038223	0.016509459	2.008328352	2.008328352	1.005995162	0.000490526	3.309338316	3.329178335	0.951626919	0.951626919	-0.071532012	0.428323549	0.368228048	0.026340093	0.993217479	0.993217479	-0.009818444	0.903531772	0.044056571	0.000432567
P46940	Ras GTPase-activating-like protein IQGAP1 OS=Homo sapiens OX=9606 GN=IQGAP1 PE=1 SV=1	P46940 [941-953]	[K].NKEQLSDMMMINK.[Q]	IQGAP1	0.913388144	1.039752373	1.046859483	0.851846194	0.802472684	0.877636849	4.292650884	5.401209272	5.05918091	1.00058769	1.066719402	1.052371276	0.920759697	1.072840647	1.028720964	0.843985242	0.843985242	-0.244710323	0.049744775	1.303252532	0.318919347	4.917680356	4.917680356	2.297977964	0.006203485	2.20736427	5.072474451	1.039892789	1.039892789	0.056434797	0.468560758	0.329234086	0.018580259	1.007440436	1.007440436	0.010694543	0.911144342	0.040412817	0.000432197
Q9NRE2	Teashirt homolog 2 OS=Homo sapiens OX=9606 GN=TSHZ2 PE=1 SV=3	Q9NRE2 [408-414]	[K].VTSSASK.[K]	TSHZ2	0.982245427	1.070246355	0.947508219	1.087292757	1.220484	1.049802424	0.517776937	0.493203112	0.463167244	0.99063885	0.953657834	0.864920135	0.934117417	1.122280424	0.967110701	1.11919306	1.11919306	0.162458922	0.141161087	0.850285005	0.138136385	0.491382431	0.491382431	-1.025081819	0.001649036	2.782769845	2.852566775	0.936405606	0.936405606	-0.094794523	0.290151091	0.537375793	0.050940282	1.007836181	1.007836181	0.011261154	0.915467382	0.038357125	0.000431946
P30154	Serine/threonine-protein phosphatase 2A 65 kDa regulatory subunit A beta isoform OS=Homo sapiens OX=9606 GN=PPP2R1B PE=1 SV=3	P30154 [540-549]	[K].MAGDQVANVR.[F]	PPP2R1B	0.919139147	0.930352042	1.150508811	1.07793342	1.039319057	0.966102921	1.4824106	1.548473207	1.607345454	0.99003185	0.864370216	0.985085041	0.978105606	1.053915299	0.993605313	1.027785133	1.027785133	0.039538689	0.759503717	0.119470097	0.004723691	1.54607642	1.54607642	0.628611632	0.008305287	2.080645336	1.307917859	0.946495702	0.946495702	-0.07933214	0.575866552	0.239678146	0.01901418	1.008542073	1.008542073	0.012271269	0.922157355	0.035194966	0.000431887
P27348	14-3-3 protein theta OS=Homo sapiens OX=9606 GN=YWHAQ PE=1 SV=1	P27348 [194-222]	[K].TAFDEAIAELDTLNEDSYKDSTLIMQLLR.[D]	YWHAQ	1.212898265	0.929300097	0.857801638	0.947883614	0.97921493	1.183209047	3.254052844	3.019163174	3.381008946	1.134931348	0.815701523	1.215535128	1.066322735	0.978631198	0.985764301	1.036769197	1.036769197	0.05209476	0.794871083	0.099703302	0.00519402	3.218074988	3.218074988	1.686197944	0.00012748	3.894558311	6.566996218	1.055389333	1.055389333	0.077775308	0.751729124	0.123938624	0.009639365	1.010239411	1.010239411	0.01469723	0.934613919	0.029367755	0.000431625
Q5VWG9	Transcription initiation factor TFIID subunit 3 OS=Homo sapiens OX=9606 GN=TAF3 PE=1 SV=1	Q5VWG9 [202-213]	[K].GDTLDVVLLEAR.[E]	TAF3	0.601702512	1.359307339	1.038990149	0.944173855	1.298528822	1.260040436	1.088834201	1.033823713	0.774109809	0.810445601	1.069555371	1.255962084	0.952399294	0.835121165	1.258251664	1.167581038	1.167581038	0.223522686	0.545837741	0.262936439	0.058772259	0.965589241	0.965589241	-0.050518494	0.895860076	0.047759817	0.002412754	1.045321019	1.045321019	0.063946063	0.869358722	0.060800984	0.003887984	1.015257374	1.015257374	0.021845506	0.955531102	0.019755172	0.000431562
Q14934	Nuclear factor of activated T-cells, cytoplasmic 4 OS=Homo sapiens OX=9606 GN=NFATC4 PE=1 SV=2	Q14934 [600-616]	[R].GGEELVLTGSNFLPDSK.[V]	NFATC4	0.78000365	1.078634253	1.141362097	0.806038869	1.192755337	1.290072702	2.681425103	2.656456681	2.4790705	0.862538637	0.81192562	1.219467605	1.012200445	1.106103138	0.913705974	1.09628897	1.09628897	0.132628127	0.632420445	0.198994099	0.026392215	2.605650761	2.605650761	1.381643731	0.00082376	3.084199262	4.261264575	0.964643954	0.964643954	-0.051931547	0.845528012	0.072872	0.003784356	1.010669852	1.010669852	0.0153118	0.937238538	0.028149862	0.000431025
Q01968	Inositol polyphosphate 5-phosphatase OCRL OS=Homo sapiens OX=9606 GN=OCRL PE=1 SV=3	Q01968 [164-175]	[K].INSQNQPTGIHR.[E]	OCRL	1.072159949	1.153150563	0.774689488	1.137012138	1.108651085	0.862526055	3.383556815	2.92472421	3.348372316	1.323897395	0.821060171	0.798113975	1.147900277	0.966008827	0.919229602	1.036063093	1.036063093	0.051111861	0.815864277	0.088382083	0.004517373	3.218884447	3.218884447	1.686560787	0.000397563	3.400594561	5.735309441	0.981023847	0.981023847	-0.027639889	0.931824806	0.030665732	0.000847597	1.011046235	1.011046235	0.015848973	0.93930393	0.027193861	0.000430995
P38398	Breast cancer type 1 susceptibility protein OS=Homo sapiens OX=9606 GN=BRCA1 PE=1 SV=2	P38398 [8-20]; E7EUM2 [8-20]	[R].VEEVQNVINAMQK.[I]	BRCA1	1.023058713	0.992950616	0.98399067	0.888044882	0.966067759	0.994976504	1.441364386	1.386697846	1.424091436	1.071123643	1.023482285	1.080792547	0.859804189	1.048395302	1.068110971	0.949696382	0.949696382	-0.074461738	0.251756479	0.599019343	0.044604021	1.417384556	1.417384556	0.503231234	6.05E-05	4.21845352	2.122857573	1.058466158	1.058466158	0.081975144	0.06007106	1.221334707	0.100119088	0.992103488	0.992103488	-0.011437477	0.916915847	0.037670521	0.000430856
Q8NFC6	Isoform of Q8NFC6, Biorientation of chromosomes in cell division 1 like 1 OS=Homo sapiens OX=9606 GN=BOD1L1 PE=1 SV=2	H0Y9Y2 [582-588]	[R].NVEENSK.[K]	BOD1L1	1.167375109	0.927969438	0.904655453	1.046441121	0.877729113	0.845312512	3.037419549	2.306266891	2.212156037	1.140978002	0.945675942	0.775528681	0.905696209	1.246766664	0.812008195	0.923160916	0.923160916	-0.11534595	0.506411286	0.295496624	0.034084339	2.518614159	2.518614159	1.332630124	0.020152788	1.695664857	2.259694068	0.954060875	0.954060875	-0.067846773	0.751391322	0.124133825	0.008422079	0.988157023	0.988157023	-0.017187784	0.943937843	0.025056603	0.000430667
Q00341	Vigilin OS=Homo sapiens OX=9606 GN=HDLBP PE=1 SV=2	Q00341 [939-946]; A0A024R4E5 [939-946]	[K].DCDPGSPR.[R]	NA	1.017950498	0.962907576	1.019141926	1.08278874	1.060335386	0.999096235	0.557590239	0.575534398	0.56262029	1.028914873	0.923088698	0.996509654	1.066282585	0.950510945	1.00068432	1.047406787	1.047406787	0.066821858	0.208395398	0.681111876	0.045513161	0.565248309	0.565248309	-0.823043324	0.000886711	3.052217997	2.512107646	0.982837741	0.982837741	-0.024974836	0.667050583	0.175841232	0.004391606	1.00582595	1.00582595	0.00838068	0.888432409	0.051375607	0.000430563
Q7Z333	Probable helicase senataxin OS=Homo sapiens OX=9606 GN=SETX PE=1 SV=4	Q7Z333 [1905-1917]	[R].AVLNPNPMDFCTK.[D]	SETX	1.049189603	1.03506653	0.915743866	1.180157693	1.062760962	1.060412828	0.792244938	0.753914964	1.035055775	0.896128267	0.842263527	1.013287822	0.908890966	1.041404638	1.028046256	1.101110494	1.101110494	0.138959248	0.156095859	0.806608619	0.112085727	0.860405226	0.860405226	-0.216911807	0.25191434	0.598747109	0.129875318	0.917226539	0.917226539	-0.124649997	0.279254652	0.553999584	0.069056046	0.99278062	0.99278062	-0.010453142	0.909599124	0.041149967	0.000430146
Q99714	3-hydroxyacyl-CoA dehydrogenase type-2 OS=Homo sapiens OX=9606 GN=HSD17B10 PE=1 SV=3	Q99714 [53-79]	[K].KLGNNCVFAPADVTSEKDVQTALALAK.[G]	HSD17B10	0.932581601	1.045583435	1.021834964	0.776346472	0.802223188	0.892827393	3.029792716	3.147067199	3.177709657	1.014877893	1.19501178	1.047750891	1.07553558	0.968270712	0.975785719	0.823799018	0.823799018	-0.279635689	0.023315633	1.632352788	0.456464096	3.118189857	3.118189857	1.640708772	5.97E-06	5.223908975	8.570913281	1.085880188	1.085880188	0.11886493	0.2707753	0.567390955	0.067442886	1.006530671	1.006530671	0.009391134	0.899941291	0.045785821	0.000429981
Q9UGP4	LIM domain-containing protein 1 OS=Homo sapiens OX=9606 GN=LIMD1 PE=1 SV=1	Q9UGP4 [152-189]	[R].ESLATSEMSAFHQPGPCEDPSCLTHGDYYDNLSLASPK.[W]	LIMD1	1.096545433	0.910647174	0.992807393	0.869977729	0.941719819	0.742745689	1.314286943	1.590359528	1.349255056	1.22325754	0.950672218	1.142362961	1.029110381	0.956582026	0.992667488	0.851481079	0.851481079	-0.231953624	0.134568785	0.871055668	0.202044519	1.417967176	1.417967176	0.503824136	0.021422331	1.669133271	0.840949628	1.105430906	1.105430906	0.144608854	0.346916434	0.459775126	0.066487554	0.992786632	0.992786632	-0.010444406	0.909584394	0.041156999	0.00042986
Q9BVV6	Isoform of Q9BVV6, KIAA0586 OS=Homo sapiens OX=9606 GN=KIAA0586 PE=1 SV=1	A0A494C171 [713-731]	[K].HSVPVLPHGDQQYLFSPSR.[E]	KIAA0586	0.978030171	1.02318707	0.998782759	1.119121249	1.031947948	1.137848548	1.990074646	1.956177375	1.977371836	1.067066266	1.12865431	1.118319142	0.989156009	0.961959236	1.065308932	1.096305915	1.096305915	0.132650426	0.082736802	1.082301272	0.143567725	1.974541286	1.974541286	0.981517533	1.09E-06	5.962820772	5.852613136	1.104679906	1.104679906	0.143628392	0.013948015	1.855487595	0.2665007	1.005474726	1.005474726	0.007876818	0.881920318	0.054570652	0.000429843
P07384	Calpain-1 catalytic subunit OS=Homo sapiens OX=9606 GN=CAPN1 PE=1 SV=1	P07384 [434-461]	[R].FGRDMETIGFAVYEVPPELVGQPAVHLK.[R]	CAPN1	1.137921574	0.938049639	0.924028787	0.817389136	0.977434311	0.801959717	1.919131692	1.697841001	1.570490408	1.001094538	1.190493407	1.003271577	0.897033271	1.10492918	0.971046253	0.865594388	0.865594388	-0.20823695	0.208388184	0.68112691	0.14183579	1.729154367	1.729154367	0.790066668	0.006038164	2.219095075	1.753233052	1.064953174	1.064953174	0.090789996	0.525150487	0.279716228	0.025395435	0.991002902	0.991002902	-0.013038813	0.926911089	0.032961922	0.000429784
P05388	Large ribosomal subunit protein uL10 OS=Homo sapiens OX=9606 GN=RPLP0 PE=1 SV=1	P05388 [17-26]	[K].IIQLLDDYPK.[C]	RPLP0	1.334477952	0.898062417	0.767459631	1.103718655	0.89291553	0.790256057	5.124034497	2.357094751	1.940935333	1.019327149	0.710162226	0.64769113	0.869237132	1.226330227	0.945169069	0.928963414	0.928963414	-0.106306316	0.738904813	0.131411505	0.013969873	3.140688194	3.140688194	1.65108072	0.161940839	0.790643616	1.305416431	0.792393502	0.792393502	-0.335711046	0.378907623	0.421466658	0.141491013	1.013578809	1.013578809	0.019458268	0.950416691	0.022085945	0.000429754
Q9NVN3	Isoform of Q9NVN3, Isoform 1 of Synembryn-B OS=Homo sapiens OX=9606 GN=RIC8B	Q9NVN3-1 [24-30]	[R].DYSDKHR.[A]	RIC8B	0.98444087	1.062411628	0.953147502	1.069234671	1.000499085	0.870163959	1.19056611	1.423631335	1.45591689	1.07314153	0.896505378	0.880500571	0.931703318	1.134600739	0.957776827	0.979965905	0.979965905	-0.02919654	0.783087698	0.106189599	0.003100369	1.356704778	1.356704778	0.440106822	0.037092085	1.430718749	0.629669081	0.95004916	0.95004916	-0.073925928	0.525143534	0.279721978	0.020678707	1.008026961	1.008026961	0.011534226	0.917802347	0.037250836	0.00042966
Q9UKV5	E3 ubiquitin-protein ligase AMFR OS=Homo sapiens OX=9606 GN=AMFR PE=1 SV=2	Q9UKV5 [318-325]	[R].VVGNMEAR.[F]	AMFR	1.010613726	0.968867971	1.020518303	1.164052017	1.142450654	1.151377991	0.546265952	0.608780263	0.676090626	1.09785316	1.023686694	1.183791219	1.019619926	1.02469605	0.969218384	1.152626887	1.152626887	0.204925579	0.004952076	2.305212725	0.472397052	0.610378947	0.610378947	-0.712222893	0.003734727	2.427741117	1.729092803	1.101777024	1.101777024	0.139832284	0.148411658	0.828531982	0.115855519	1.004511453	1.004511453	0.006494014	0.858699078	0.066159004	0.000429637
Q09472	Histone acetyltransferase p300 OS=Homo sapiens OX=9606 GN=EP300 PE=1 SV=2	Q09472 [1600-1627]	[R].LIAGPAANSLPPIVDPDPLIPCDLMDGR.[D]	EP300	0.954991978	1.017044757	1.027963265	1.287640872	0.866430562	1.03193207	2.658293274	2.895453837	2.61379373	1.19448873	1.145501088	1.064512291	1.207308659	0.899869535	0.862317171	1.062001168	1.062001168	0.086785353	0.665293368	0.176986806	0.015359862	2.722513613	2.722513613	1.444939263	0.001491572	2.826355881	4.083912583	1.134834036	1.134834036	0.182481326	0.049407158	1.306210126	0.238358956	0.989831788	0.989831788	-0.01474472	0.935124804	0.029130423	0.00042952
Q15035	Translocating chain-associated membrane protein 2 OS=Homo sapiens OX=9606 GN=TRAM2 PE=1 SV=1	Q15035 [345-355]	[R].ESGYHENGVVK.[A]	TRAM2	0.90963505	1.016503434	1.073861515	0.978698153	1.063153649	1.170722214	1.029515326	1.142667336	1.129227168	1.060170145	1.115809135	1.125693945	1.060020867	0.99451187	0.966553048	1.070858005	1.070858005	0.098767193	0.390686536	0.408171555	0.040313959	1.100469944	1.100469944	0.138119742	0.174834979	0.757371675	0.104607981	1.100557742	1.100557742	0.13823484	0.160320768	0.795010215	0.10989811	1.007028595	1.007028595	0.01010465	0.906818683	0.042479541	0.000429241
P07992	DNA excision repair protein ERCC-1 OS=Homo sapiens OX=9606 GN=ERCC1 PE=1 SV=1	P07992 [235-243]	[R].VTECLTTVK.[S]	ERCC1	0.967114056	0.942698821	1.090187122	1.021941854	0.974212255	1.01981299	0.757583243	0.858163372	0.840088716	1.003823957	0.928828161	0.99922891	1.013619376	0.95401032	1.0123765	1.005322366	1.005322366	0.00765819	0.920485096	0.035983239	0.000275566	0.818611777	0.818611777	-0.288748673	0.036537371	1.437262706	0.415007699	0.977293676	0.977293676	-0.033135939	0.689760487	0.161301688	0.005344883	0.993335399	0.993335399	-0.009647171	0.902624661	0.044492805	0.00042923
P20674	Cytochrome c oxidase subunit 5A, mitochondrial OS=Homo sapiens OX=9606 GN=COX5A PE=1 SV=2	P20674 [73-94]	[K].GINTLVTYDMVPEPKIIDAALR.[A]	COX5A	1.281889586	0.873322756	0.844787658	0.967884173	0.899667773	1.004147917	1.973573054	1.861419502	1.691260607	0.97400623	1.006783783	0.825552102	0.829128339	1.279063435	0.931584355	0.957233288	0.957233288	-0.063057527	0.792973871	0.100741123	0.006352486	1.842084387	1.842084387	0.881339154	0.01191798	1.923797349	1.695517928	0.935447372	0.935447372	-0.096271605	0.703239512	0.152896736	0.014719614	1.013258709	1.013258709	0.019002576	0.949353752	0.022571929	0.000428925
Q14680	Maternal embryonic leucine zipper kinase OS=Homo sapiens OX=9606 GN=MELK PE=1 SV=3	Q14680 [435-445]	[K].NEEYFMFPEPK.[T]	MELK	0.946384233	0.976804207	1.07681156	1.078658368	1.003435053	1.120956162	1.564176093	1.586928904	1.584665264	0.969171772	1.170115952	1.103879432	1.054199861	0.915079346	1.009629005	1.067683194	1.067683194	0.09448363	0.266311925	0.574609387	0.054291181	1.578590087	1.578590087	0.658636595	0.00363227	2.439821891	1.606955982	1.081055719	1.081055719	0.112440883	0.326214109	0.486497259	0.054702181	0.992969404	0.992969404	-0.01017883	0.907586525	0.042111961	0.00042865
Q09666	Neuroblast differentiation-associated protein AHNAK OS=Homo sapiens OX=9606 GN=AHNAK PE=1 SV=2	Q09666 [1595-1603]	[K].TDVDVSLPK.[V]	AHNAK	0.926008267	1.062598905	1.011392828	0.987796706	0.888031948	1.065164308	10.33298526	12.09017816	13.02660313	1.033813111	1.220016677	1.130597928	0.890258319	0.953318481	1.130760179	0.980330987	0.980330987	-0.028659169	0.777916066	0.109067259	0.003125777	11.81658885	11.81658885	3.562741721	0.005193695	2.284523558	8.139167393	1.128142572	1.128142572	0.173949404	0.134031171	0.872794188	0.151822029	0.99144566	0.99144566	-0.012394393	0.923525817	0.034550959	0.000428238
Q13614	Myotubularin-related protein 2 OS=Homo sapiens OX=9606 GN=MTMR2 PE=1 SV=4	Q13614 [234-257]	[R].YELCDTYPALLVVPANIPDEELKR.[V]	MTMR2	1.113461945	0.767520418	1.119017637	1.271684456	1.470558421	1.181519541	4.235668011	3.450123162	3.455266864	0.934694638	0.972363735	0.812827305	0.947577095	0.963937605	1.056862047	1.307920806	1.307920806	0.387275189	0.105819032	0.975436217	0.377762245	3.713686012	3.713686012	1.892851842	0.003440796	2.463341085	4.662739712	0.906628559	0.906628559	-0.141416487	0.517954666	0.28570825	0.040403857	0.989458916	0.989458916	-0.01528829	0.937540595	0.028009919	0.000428224
O95785	Isoform of O95785, WIZ zinc finger OS=Homo sapiens OX=9606 GN=WIZ PE=1 SV=1	A0A669KBG4 [843-852]; A0A669KBH9 [976-985]	[K].LEEVRQPPPR.[V]	WIZ	0.984877316	1.038723806	0.976398878	0.870428614	0.893647539	1.12270268	2.306809859	1.748073888	1.719728635	1.012739672	1.32092281	1.205910049	1.083863282	0.862607795	1.029693701	0.962259611	0.962259611	-0.055501919	0.689159938	0.161679977	0.008973549	1.924870794	1.924870794	0.944761609	0.038930561	1.409709337	1.331839261	1.17985751	1.17985751	0.238612638	0.178732583	0.747796268	0.17843364	0.992054926	0.992054926	-0.011508096	0.917921618	0.037194402	0.000428037
P49406	Large ribosomal subunit protein bL19m OS=Homo sapiens OX=9606 GN=MRPL19 PE=1 SV=2	P49406 [192-214]	[R].DALPEYSTFDVNMKPVVQEPNQK.[V]	MRPL19	0.963928749	0.941828769	1.094242483	0.986155453	0.974119825	0.717760883	6.460743498	7.063232563	7.564655174	0.818630792	0.879628147	1.028174099	1.134523602	0.966745968	0.87190186	0.892678721	0.892678721	-0.163787059	0.358226213	0.445842638	0.073023255	7.029543745	7.029543745	2.813431054	0.002331743	2.632319409	7.405849169	0.908811013	0.908811013	-0.137947777	0.313086837	0.504335192	0.069571919	0.991057143	0.991057143	-0.012959851	0.926775068	0.033025658	0.000428008
P33176	Kinesin-1 heavy chain OS=Homo sapiens OX=9606 GN=KIF5B PE=1 SV=1	P33176 [610-621]	[K].QLESTQTESNKK.[M]	KIF5B	0.903423349	0.981222695	1.115353956	0.951122768	0.692797977	0.898359602	23.35117257	26.11855267	26.8562954	0.932101074	0.966407392	1.040466561	0.784230937	0.908525741	1.271250664	0.847426782	0.847426782	-0.23883937	0.20641101	0.685267141	0.163668772	25.44200688	25.44200688	4.669140571	0.001843725	2.73430386	12.76684908	0.979658342	0.979658342	-0.0296494	0.789346742	0.102732179	0.003045948	0.988002447	0.988002447	-0.017413479	0.944981959	0.024576483	0.000427962
P22314	Ubiquitin-like modifier-activating enzyme 1 OS=Homo sapiens OX=9606 GN=UBA1 PE=1 SV=3	P22314 [12-43]	[R].VSGPDPKPGSNCSPAQSVLSEVPSVPTNGMAK.[N]	UBA1	0.870687117	1.152274504	0.977038379	0.999393547	0.873651311	0.805140218	1.840711609	2.00317747	2.108284168	1.083782864	1.270822599	1.01935539	1.033658234	0.857219852	1.080106341	0.892728359	0.892728359	-0.163706839	0.350127547	0.455773719	0.074613275	1.984057749	1.984057749	0.988454018	0.000973872	3.011498183	2.97672748	1.124653618	1.124653618	0.169480734	0.326509492	0.486104188	0.082385295	0.990328143	0.990328143	-0.014021457	0.932170284	0.030504746	0.000427721
Q8IZ07	Ankyrin repeat domain-containing protein 13A OS=Homo sapiens OX=9606 GN=ANKRD13A PE=1 SV=3	Q8IZ07 [527-549]	[R].AIQESLLTSTEGLCPSALSETSR.[F]	ANKRD13A	0.784512481	1.368814324	0.846673195	0.957779497	1.467448593	1.503557629	1.485525203	1.565180809	1.538584021	0.82202772	1.259337812	1.049186617	0.925709267	0.958049459	1.076404172	1.30959524	1.30959524	0.389120983	0.292774703	0.533466451	0.20758299	1.529763344	1.529763344	0.613308484	0.101390191	0.994004059	0.609631123	1.043517383	1.043517383	0.061454633	0.856759471	0.067141086	0.004126131	0.986720966	0.986720966	-0.019285931	0.95024409	0.022164823	0.000427469
Q9P0K7	Ankycorbin OS=Homo sapiens OX=9606 GN=RAI14 PE=1 SV=2	Q9P0K7 [617-636]	[K].SQMTQEASDEAEDMKEAMNR.[M]	RAI14	0.967046313	1.020400379	1.012553308	0.997828725	1.156642645	1.086983033	1.251539964	1.361705778	1.360885037	0.999716153	1.094681089	1.137998277	0.998473856	0.984308168	1.030033352	1.080484801	1.080484801	0.111678778	0.215351006	0.666853096	0.074473339	1.32471026	1.32471026	0.405676848	0.005120975	2.290647325	0.929262587	1.077465173	1.077465173	0.107641237	0.189333089	0.722773479	0.077800232	1.004271792	1.004271792	0.006149767	0.852109898	0.06950439	0.000427436
P40425	Pre-B-cell leukemia transcription factor 2 OS=Homo sapiens OX=9606 GN=PBX2 PE=1 SV=2	P40425 [211-217]; P40424 [200-206]	[R].MVSIIHR.[K]	PBX2	1.06956194	0.943766472	0.986671588	1.180624942	1.071850509	0.860729381	0.515325012	0.535867681	0.437092853	1.056352364	0.820726929	0.914918289	0.964175902	0.977139832	1.078819963	1.037734944	1.037734944	0.053438001	0.736762962	0.132672215	0.007089738	0.496095182	0.496095182	-1.011311149	0.000555073	3.255650096	3.292475241	0.930665861	0.930665861	-0.103664808	0.437040593	0.359478223	0.037265241	1.006711899	1.006711899	0.009650872	0.903048746	0.044288806	0.000427426
P12270	Nucleoprotein TPR OS=Homo sapiens OX=9606 GN=TPR PE=1 SV=3	P12270 [236-244]	[R].LEEQMNGLK.[T]	TPR	0.921827438	0.954291313	1.123881249	1.011258052	1.151162999	1.041156579	1.982636582	2.169650158	1.990212563	0.985732434	0.972691718	0.933921823	1.014855167	0.985001256	1.023142038	1.06785921	1.06785921	0.09472145	0.427194192	0.36937466	0.034987703	2.047499768	2.047499768	1.033863288	0.000280218	3.552504099	3.67280357	0.964115325	0.964115325	-0.052722367	0.628698329	0.201557694	0.010626599	1.007666154	1.007666154	0.011017744	0.91458935	0.03877386	0.0004272
Q9H792	Inactive tyrosine-protein kinase PEAK1 OS=Homo sapiens OX=9606 GN=PEAK1 PE=1 SV=4	Q9H792 [643-654]	[K].SFLGTSGELSVK.[E]	PEAK1	1.102834324	0.875546185	1.021619491	0.9821622	0.97450296	0.930220413	1.209724944	1.182917681	1.21714619	0.909669993	1.018701792	0.949096928	1.083378625	0.989089109	0.952389458	0.962295191	0.962295191	-0.055448576	0.631802037	0.199418978	0.011057498	1.203262938	1.203262938	0.266951936	0.08903967	1.050416457	0.280410707	0.959156238	0.959156238	-0.060162259	0.61984076	0.207719868	0.012496896	1.008285731	1.008285731	0.011904532	0.920744658	0.035860792	0.000426906
P41214	Eukaryotic translation initiation factor 2D OS=Homo sapiens OX=9606 GN=EIF2D PE=1 SV=3	P41214 [468-485]	[K].LQPAYQVTLPGQEPIVKK.[G]	EIF2D	1.045461732	0.88721601	1.067322258	0.917833977	0.973599561	1.008366024	0.990060217	1.136054862	1.140641077	1.039842044	1.077817324	1.04137795	1.046627595	0.975382073	1.000177444	0.966599854	0.966599854	-0.049009318	0.63260692	0.198866062	0.00974629	1.088918718	1.088918718	0.122896269	0.304017317	0.517101678	0.063549867	1.053012439	1.053012439	0.074522479	0.450452232	0.346351256	0.025810954	1.007395704	1.007395704	0.010630484	0.911692326	0.040151701	0.000426832
Q6P1R4	tRNA-dihydrouridine(16/17) synthase [NAD(P)(+)]-like OS=Homo sapiens OX=9606 GN=DUS1L PE=1 SV=1	Q6P1R4 [357-370]	[R].ALEEEEGGTEVLSK.[N]	DUS1L	1.000146787	0.969802962	1.030050252	1.018877681	0.932140547	0.969924148	1.394560574	1.371026598	1.316507552	1.022579483	0.843951689	0.948790467	1.019878559	0.999640448	0.967180061	0.973647459	0.973647459	-0.038528603	0.442479946	0.354106408	0.013643225	1.360698241	1.360698241	0.44434716	0.000363236	3.439811022	1.528470257	0.938440546	0.938440546	-0.091662747	0.358432652	0.445592434	0.040844226	0.995566356	0.995566356	-0.006410618	0.857864603	0.066581252	0.000426827
Q8NI77	Kinesin-like protein KIF18A OS=Homo sapiens OX=9606 GN=KIF18A PE=1 SV=2	Q8NI77 [783-799]	[K].LPEQESLPNDNKDILQR.[L]	KIF18A	0.942916657	0.979317196	1.077766147	1.082717113	1.023354767	1.122488293	1.744046494	1.990132053	1.846000827	1.101157022	1.051417997	1.270056836	0.984647508	0.986089156	1.01095157	1.076186724	1.076186724	0.105928415	0.205997654	0.686137726	0.072681482	1.860059791	1.860059791	0.895348997	0.001473652	2.831605141	2.535274824	1.140877285	1.140877285	0.190143621	0.158035904	0.801244236	0.15235148	0.993896078	0.993896078	-0.008833083	0.894739981	0.048303156	0.000426666
P62424	Large ribosomal subunit protein eL8 OS=Homo sapiens OX=9606 GN=RPL7A PE=1 SV=2	P62424 [138-150]	[R].AGVNTVTTLVENK.[K]	RPL7A	1.041908703	1.001332396	0.9567589	0.992171378	0.98326863	1.043112616	4.532335582	3.990179331	4.293227519	1.024364864	1.056541833	0.972409604	1.002617813	1.007875298	0.975012643	1.006184208	1.006184208	0.008894452	0.851610749	0.069758866	0.000620467	4.271914144	4.271914144	2.094882652	0.001861173	2.730213256	5.719476387	1.0177721	1.0177721	0.025414549	0.635692329	0.196753029	0.005000389	0.995168585	0.995168585	-0.006987151	0.868866847	0.061046774	0.000426543
Q9NR50	Translation initiation factor eIF-2B subunit gamma OS=Homo sapiens OX=9606 GN=EIF2B3 PE=1 SV=1	Q9NR50 [167-183]	[R].LLFMANEADLDEELVIK.[G]	EIF2B3	0.967381283	0.976495355	1.056123362	0.954961718	0.992145375	0.843507433	2.892241412	2.685738263	2.778405947	1.184359055	0.99627195	1.148062356	1.129628329	0.985055418	0.859352886	0.930204842	0.930204842	-0.104379645	0.268729171	0.570685187	0.059567917	2.785461874	2.785461874	1.477916569	0.000159714	3.796657983	5.611143741	1.109564454	1.109564454	0.149993475	0.189053967	0.723414206	0.108507411	0.991345545	0.991345545	-0.012540082	0.924718089	0.033990647	0.000426246
Q14244	Ensconsin OS=Homo sapiens OX=9606 GN=MAP7 PE=1 SV=1	Q14244 [469-481]	[K].TSAGTTDPEEATR.[L]	MAP7	0.979501521	1.02667683	0.993821649	1.033876755	1.057144773	1.073509731	0.343819604	0.385108166	0.369904903	0.962454996	1.024897226	1.120075288	0.971215742	0.992454485	1.051012687	1.054843753	1.054843753	0.077029318	0.040572649	1.391766631	0.107206834	0.366277558	0.366277558	-1.448990786	5.26E-06	5.278895398	7.649070793	1.03580917	1.03580917	0.050758236	0.521953997	0.282367773	0.01433249	1.004894305	1.004894305	0.007043766	0.870020621	0.060470454	0.00042594
Q05397	Isoform of Q05397, non-specific protein-tyrosine kinase OS=Homo sapiens OX=9606 GN=PTK2 PE=1 SV=1	A0A8Q3WLM4 [739-765]	[R].QATVSWDSGGSDEAPPKPSRPGYPSPR.[S]	PTK2	1.008245952	0.795679385	1.196074663	0.881847666	0.918196635	0.966956058	4.533153559	4.367688413	4.437217851	1.164246828	0.898540957	0.90296225	0.926600979	0.915685636	1.12497443	0.922333453	0.922333453	-0.11663967	0.573845825	0.241204774	0.028134045	4.446019941	4.446019941	2.152514419	0.000236902	3.625432049	7.803794761	0.988583345	0.988583345	-0.016565494	0.941376643	0.026236581	0.000434622	0.989087015	0.989087015	-0.015830647	0.93994978	0.02689535	0.000425771
Q8TDJ6	Isoform of Q8TDJ6, Dmx like 2 OS=Homo sapiens OX=9606 GN=DMXL2 PE=1 SV=2	H0YLM8 [1782-1789]	[K].DGSGFSCK.[R]	DMXL2	1.082187152	0.904636411	1.013176438	1.098838662	0.955422633	0.906887819	0.88447859	0.98827871	0.979416206	0.914200948	0.770659624	0.940755567	1.106303009	0.897323554	0.971335622	0.987049705	0.987049705	-0.018805359	0.875331698	0.057827345	0.001087464	0.950724502	0.950724502	-0.072900753	0.474614452	0.323659042	0.023594988	0.87520538	0.87520538	-0.192306489	0.166595436	0.7783369	0.149679236	0.991654062	0.991654062	-0.01209117	0.922145746	0.035200433	0.000425614
Q5T5P2	Sickle tail protein homolog OS=Homo sapiens OX=9606 GN=KIAA1217 PE=1 SV=2	Q5T5P2 [1017-1039]; Q5T5P2-3 [700-722]	[R].GDAPVDKVELSEDSPNSEQDLEK.[L]	KIAA1217	0.912482726	1.094870132	0.992647142	0.99044531	1.138805042	1.305981734	1.290616503	1.464999353	1.3994072	1.065681011	1.35094728	1.110114589	0.983588886	1.048724848	0.945775715	1.145077362	1.145077362	0.195445071	0.256670143	0.590624648	0.115434676	1.385007685	1.385007685	0.469893982	0.006307823	2.200120478	1.033823372	1.17558096	1.17558096	0.233373898	0.179908218	0.744948998	0.173851651	0.992696483	0.992696483	-0.010575413	0.911504525	0.040241171	0.000425567
Q96NW4	Ankyrin repeat domain-containing protein 27 OS=Homo sapiens OX=9606 GN=ANKRD27 PE=1 SV=2	Q96NW4 [520-546]	[K].ASAEVQDNNGNTPLHLACTYGHEDCVK.[A]	ANKRD27	0.927972346	0.979039374	1.09298828	0.927459372	1.035072822	1.011370053	1.402730488	1.277397884	1.518982902	0.930704175	0.933721906	0.876449588	1.156641585	0.936450102	0.933469814	0.991300749	0.991300749	-0.012605274	0.890325475	0.0504512	0.000635951	1.399703758	1.399703758	0.485121519	0.012185767	1.914147139	0.928593967	0.913625223	0.913625223	-0.130325614	0.211534975	0.674617817	0.087919981	1.008853834	1.008853834	0.012717167	0.925861835	0.033453818	0.000425438
A2VDJ0	Transmembrane protein 131-like OS=Homo sapiens OX=9606 GN=TMEM131L PE=1 SV=2	A2VDJ0 [1113-1120]	[K].LPENHLPR.[N]	TMEM131L	1.095436293	0.892954405	1.011609302	0.959773179	0.795841897	0.835822805	6.301784369	6.376695692	5.92797827	1.054620802	1.06764779	0.922337331	0.793552682	1.045513207	1.193508975	0.863812627	0.863812627	-0.211209689	0.152655927	0.816286329	0.172407582	6.202152777	6.202152777	2.632769064	0.000120807	3.917908287	10.31494773	1.014868641	1.014868641	0.021293005	0.852749683	0.069178433	0.001473017	1.010858288	1.010858288	0.015580761	0.939099488	0.027288396	0.000425174
Q9NW13	RNA-binding protein 28 OS=Homo sapiens OX=9606 GN=RBM28 PE=1 SV=3	Q9NW13 [411-420]	[R].QLKVDLAVTR.[D]	RBM28	1.08734941	0.913575268	0.999075322	1.150841073	0.975768135	0.996288257	2.767765324	2.860871083	2.609841613	1.091143143	1.05250809	1.028525259	0.914313205	1.076100805	1.032965382	1.040965822	1.040965822	0.057922701	0.612526707	0.21287497	0.012330293	2.74615934	2.74615934	1.457415337	9.68E-05	4.01428909	5.850486487	1.057392164	1.057392164	0.08051054	0.374350113	0.426722031	0.034355621	1.007793131	1.007793131	0.011199528	0.916352353	0.037937501	0.000424882
P22626	Heterogeneous nuclear ribonucleoproteins A2/B1 OS=Homo sapiens OX=9606 GN=HNRNPA2B1 PE=1 SV=2	P22626 [318-350]; A0A7I2V4N1 [266-298]	[K].SGNFGGSRNMGGPYGGGNYGPGGSGGSGGYGGR.[S]	HNRNPA2B1	0.87431219	1.022048354	1.103639456	1.050469838	0.895152479	0.902226201	0.494901391	0.365781085	0.454404228	0.978042265	1.256920692	1.19904333	1.069537654	0.926054855	0.979420595	0.94928284	0.94928284	-0.075090092	0.581173399	0.235694272	0.017698304	0.438362235	0.438362235	-1.189804581	0.004442586	2.352364142	2.798853631	1.144668762	1.144668762	0.19493018	0.255986189	0.591783465	0.115356457	0.991671035	0.991671035	-0.012066478	0.922133867	0.035206027	0.000424813
Q9UPQ9	Trinucleotide repeat-containing gene 6B protein OS=Homo sapiens OX=9606 GN=TNRC6B PE=1 SV=4	Q9UPQ9 [630-645]	[K].QDTVWDIEEVPRPEGK.[S]	TNRC6B	0.975837344	0.952750361	1.071412296	1.07550763	1.082550653	1.083009689	1.127982231	1.281553783	1.258495268	1.009160455	0.92564687	0.99645101	1.004153558	0.970962092	1.007403612	1.080355991	1.080355991	0.111506777	0.156865164	0.804473493	0.089704246	1.222677094	1.222677094	0.290043442	0.023375496	1.631239157	0.47313022	0.977086112	0.977086112	-0.033442381	0.63757355	0.195469708	0.006536972	0.994173087	0.994173087	-0.008431045	0.890458952	0.050386096	0.000424807
P00558	Phosphoglycerate kinase 1 OS=Homo sapiens OX=9606 GN=PGK1 PE=1 SV=3	P00558 [132-139]	[K].GKDASGNK.[V]	PGK1	0.997661492	1.033591474	0.968747034	0.940830186	1.011106087	1.068686364	1.684722836	1.493300455	1.551918203	1.12873345	1.22507762	0.941868686	0.76528966	0.99002889	1.21180695	1.006874212	1.006874212	0.00988346	0.878954702	0.056033506	0.000553805	1.576647165	1.576647165	0.656859838	0.005332275	2.273087471	1.493099868	1.098559919	1.098559919	0.135613561	0.357464876	0.446766625	0.060587613	0.989041833	0.989041833	-0.015896551	0.940340814	0.026714714	0.000424672
O60216	Double-strand-break repair protein rad21 homolog OS=Homo sapiens OX=9606 GN=RAD21 PE=1 SV=2	O60216 [461-478]	[R].TNIDESAMPPPPPQGVKR.[K]	RAD21	0.897854076	1.015537603	1.086608321	0.897921375	0.782063999	1.058946088	2.912458388	1.727567405	1.401773903	1.048416636	1.272140976	1.222760725	1.002986375	0.971157055	1.047734797	0.912977154	0.912977154	-0.131349336	0.427910849	0.368646702	0.048421499	2.013933232	2.013933232	1.010015854	0.156001469	0.806871312	0.814952818	1.181106112	1.181106112	0.240138584	0.109858375	0.959166828	0.230332964	1.007292742	1.007292742	0.010483024	0.910968576	0.040496604	0.000424527
Q53SF7	Isoform of Q53SF7, Cordon-bleu WH2 repeat protein like 1 OS=Homo sapiens OX=9606 GN=COBLL1 PE=1 SV=2	A0A0X1KG75 [557-582]	[K].SLGPNQENVVQNEIIVYPENTEDNMK.[N]	COBLL1	0.907078843	0.917261249	1.175659909	1.132417052	0.898244679	0.819099882	1.257290368	1.774628114	1.26946215	1.005794051	1.061853557	0.996236925	0.867971686	1.181536562	0.91841391	0.949920538	0.949920538	-0.07412126	0.717161093	0.144383279	0.010701871	1.433793544	1.433793544	0.519837301	0.108929722	0.962853605	0.50052722	1.021294844	1.021294844	0.030399427	0.833473463	0.079108223	0.002404845	0.989307386	0.989307386	-0.015509247	0.938926201	0.027368542	0.000424465
Q96RR4	Isoform of Q96RR4, Isoform 3 of Calcium/calmodulin-dependent protein kinase kinase 2 OS=Homo sapiens OX=9606 GN=CAMKK2	Q96RR4-3 [105-120]	[R].SQGGLAAGGSLDMNGR.[C]	CAMKK2	1.011075407	1.006339871	0.982584722	0.922563377	1.014478438	0.929845768	1.677172979	1.82341823	1.923530832	1.01757646	0.918258896	0.936024772	1.125284336	1.009758165	0.838652642	0.955629194	0.955629194	-0.065477166	0.26825776	0.571447706	0.037416777	1.80804068	1.80804068	0.854427138	0.007062179	2.15106126	1.837925116	0.957286709	0.957286709	-0.062977016	0.295319481	0.529707903	0.033359423	0.991231714	0.991231714	-0.012705748	0.92596335	0.033406203	0.000424451
O60313	Isoform of O60313, Isoform 2 of Dynamin-like 120 kDa protein, mitochondrial OS=Homo sapiens OX=9606 GN=OPA1	O60313-2 [300-327]	[K].SLIDMYSEVLDVLSDYDASYNTQDHLPR.[V]	OPA1	1.013099754	0.975845799	1.011054447	0.933496402	0.931886412	0.941175908	1.247476849	1.165630943	1.140202597	1.061881592	1.108344914	1.052178613	0.91854187	1.08051519	0.981088259	0.935519574	0.935519574	-0.096160255	0.028006254	1.552744982	0.149312354	1.184436796	1.184436796	0.244201216	0.019243033	1.715726475	0.418982492	1.07413504	1.07413504	0.10317538	0.029680844	1.527523748	0.157602842	0.993381773	0.993381773	-0.009579819	0.903021996	0.044301671	0.000424402
P25054	Adenomatous polyposis coli protein OS=Homo sapiens OX=9606 GN=APC PE=1 SV=2	P25054 [1894-1909]	[K].VTSHTELTSNQQSANK.[T]	APC	0.966288027	0.946670763	1.08704121	1.035791869	0.95580357	0.822667011	0.928809433	1.088027693	0.962308668	1.011138299	0.787565792	0.888832727	1.017688711	1.029704323	0.932188723	0.938087483	0.938087483	-0.092205624	0.466245053	0.331385763	0.030555631	0.993048598	0.993048598	-0.010063773	0.920495691	0.03597824	0.000362077	0.895845606	0.895845606	-0.158677982	0.26219041	0.581383197	0.092252712	0.993193919	0.993193919	-0.009852666	0.905693158	0.043018913	0.000423851
Q6ZSJ8	Uncharacterized protein C1orf122 OS=Homo sapiens OX=9606 GN=C1orf122 PE=4 SV=2	Q6ZSJ8 [53-66]	[R].QLLDTIAACEEMLR.[Q]	C1orf122	0.9813434	0.91285559	1.10580101	1.187901528	1.08364305	1.037676139	3.579433818	3.665152225	3.766406018	0.977904239	1.044148627	1.09922207	1.031919931	1.004982382	0.984901016	1.103073572	1.103073572	0.141529018	0.228553756	0.641011638	0.090721748	3.670330687	3.670330687	1.875910052	4.46E-06	5.350340889	10.03675825	1.040424979	1.040424979	0.057172942	0.581975053	0.235095631	0.013441109	1.007267776	1.007267776	0.010447266	0.910814551	0.04057004	0.000423846
P25705	Isoform of P25705, Isoform 2 of ATP synthase subunit alpha, mitochondrial OS=Homo sapiens OX=9606 GN=ATP5F1A	P25705-2 [385-391]	[K].LELAQYR.[E]	ATP5F1A	1.151719574	0.893866254	0.954414172	1.067055465	1.056836013	1.045670274	0.133011265	0.165197351	0.229258687	1.034464231	0.852511555	0.955194739	0.968890011	1.0625303	0.99453085	1.056520584	1.056520584	0.079320875	0.54360097	0.264719777	0.020997804	0.175822434	0.175822434	-2.507808929	0.004367102	2.359806699	5.917944309	0.947390175	0.947390175	-0.077969385	0.60939447	0.215101491	0.016771331	1.008650387	1.008650387	0.012426202	0.924491213	0.034097212	0.000423699
Q9H2C0	Gigaxonin OS=Homo sapiens OX=9606 GN=GAN PE=1 SV=1	Q9H2C0 [29-45]	[R].FCDAHLVLDGEEIPVQK.[N]	GAN	0.931151211	1.014613637	1.054235152	0.975439413	0.952413969	0.946504353	3.107887465	3.245783644	3.284175192	0.992104888	1.023536025	0.884493893	1.072261496	0.935569006	0.971611226	0.958119245	0.958119245	-0.061722873	0.367891791	0.434279903	0.026805003	3.212615434	3.212615434	1.683748293	1.45E-05	4.839343917	8.148237061	0.966711602	0.966711602	-0.048842538	0.582095052	0.235006092	0.011478294	0.993147243	0.993147243	-0.009920469	0.906378906	0.04269021	0.000423507
Q9Y421	Protein FAM32A OS=Homo sapiens OX=9606 GN=FAM32A PE=1 SV=2	Q9Y421 [89-107]	[R].VEDFNRHLDTLTEHYDIPK.[V]	FAM32A	1.033485622	0.9270889	1.039425478	0.855182222	0.81828627	0.794620123	1.886277291	1.698642646	1.647548072	1.096381793	1.104818106	1.067068273	0.998287326	0.969102239	1.015040735	0.822696205	0.822696205	-0.281568307	0.023954923	1.620605227	0.45631107	1.744156003	1.744156003	0.802529085	0.002938179	2.531921721	2.031940823	1.089422724	1.089422724	0.123563866	0.123579921	0.908052088	0.112202426	0.994143433	0.994143433	-0.008474078	0.891461113	0.049897597	0.000422836
P08572	Collagen alpha-2(IV) chain OS=Homo sapiens OX=9606 GN=COL4A2 PE=1 SV=4	P08572 [771-784]	[R].GLPGEVLGAQPGPR.[G]	COL4A2	0.921185077	1.047849975	1.030964947	0.879503662	0.780965445	0.856703578	1.958661327	2.051736724	1.791127727	1.025641876	1.006663683	0.863731277	0.909871721	1.013645988	1.09953047	0.839057562	0.839057562	-0.253158308	0.035240127	1.452962537	0.367829537	1.933841926	1.933841926	0.951469873	0.001643413	2.784253322	2.649133154	0.965345612	0.965345612	-0.050882548	0.622331346	0.205978324	0.010480702	1.007682726	1.007682726	0.011041471	0.915618075	0.038285643	0.00042273
Q9H3H1	tRNA dimethylallyltransferase OS=Homo sapiens OX=9606 GN=TRIT1 PE=1 SV=1	Q9H3H1 [244-257]	[R].VDDMLAAGLLEELR.[D]	TRIT1	1.089603066	0.901400441	1.008996493	1.083522052	1.163613808	1.012356709	3.904152382	3.736349559	3.824233146	0.916003608	1.03658252	1.123703366	0.9344366	0.898247687	1.140330375	1.086497523	1.086497523	0.119684885	0.28633692	0.543122651	0.065003572	3.821578362	3.821578362	1.934168613	3.07E-06	5.513176774	10.66341348	1.025429831	1.025429831	0.036228774	0.770019049	0.113498531	0.004111913	0.991004888	0.991004888	-0.013035922	0.928059061	0.032424385	0.000422682
P67775	Serine/threonine-protein phosphatase 2A catalytic subunit alpha isoform OS=Homo sapiens OX=9606 GN=PPP2CA PE=1 SV=1	P67775 [122-135]; P60510 [119-132]	[R].QITQVYGFYDECLR.[K]	PPP2CA	0.858920244	0.940141389	1.200938367	0.98654471	0.968976962	1.307892411	4.393875894	5.076858386	5.241162887	0.981303207	1.297570716	1.255940057	1.132945017	0.846488931	1.053119162	1.087804694	1.087804694	0.121419556	0.592060939	0.227633591	0.02763917	4.903965722	4.903965722	2.293948895	0.00156658	2.805047365	6.434635303	1.178271327	1.178271327	0.236671794	0.281024084	0.551256459	0.130466855	1.010851036	1.010851036	0.015570411	0.939432851	0.027134257	0.000422492
Q96GQ7	Probable ATP-dependent RNA helicase DDX27 OS=Homo sapiens OX=9606 GN=DDX27 PE=1 SV=2	Q96GQ7 [200-231]	[K].KGQEAGGFFEDASQYDENLSFQDMNLSRPLLK.[A]	DDX27	0.955038881	0.952873927	1.092087192	0.886788696	0.961829872	0.817090411	4.313393229	4.920245298	4.947757333	0.928751348	1.09419029	0.819420746	1.047758103	1.041032694	0.932694401	0.88856966	0.88856966	-0.170443213	0.14829082	0.828885734	0.141277948	4.727131953	4.727131953	2.240965137	0.002092066	2.679424718	6.00449738	0.947454128	0.947454128	-0.077871999	0.606308737	0.217306173	0.016922066	1.007161733	1.007161733	0.010295374	0.909858835	0.041025983	0.000422378
Q8IXT5	RNA-binding protein 12B OS=Homo sapiens OX=9606 GN=RBM12B PE=1 SV=2	Q8IXT5 [243-249]	[K].EGDVLRR.[S]	RBM12B	0.936327125	1.060339551	1.003333325	0.759595318	1.005962107	0.997429788	0.530866396	0.489482267	0.529067668	0.993463085	1.260740457	1.20132897	1.079467282	0.976068662	0.92323432	0.920995738	0.920995738	-0.118733615	0.442213644	0.354367862	0.042075377	0.51647211	0.51647211	-0.95323765	0.002265798	2.644778834	2.52110276	1.151844171	1.151844171	0.203945552	0.193180729	0.7140362	0.145624507	0.992923421	0.992923421	-0.01024564	0.909442078	0.041224956	0.000422376
Q9BT78	COP9 signalosome complex subunit 4 OS=Homo sapiens OX=9606 GN=COPS4 PE=1 SV=1	Q9BT78 [388-406]	[K].ISQTAPEWTAQAMEAQMAQ.[-]	COPS4	0.945956797	0.941218637	1.112824566	1.13669276	0.897393861	0.875681385	2.877819893	2.662363644	2.882506006	0.957854279	0.956053769	1.179726794	1.061231934	0.966372248	0.994786834	0.969922669	0.969922669	-0.044058368	0.782391976	0.106575612	0.004695548	2.807563181	2.807563181	1.489318489	6.15E-05	4.211429025	6.272159113	1.031211614	1.031211614	0.044340417	0.75584313	0.12156833	0.00539039	1.007463672	1.007463672	0.010727818	0.913393026	0.039342309	0.000422057
Q15651	Isoform of Q15651, Isoform 2 of High mobility group nucleosome-binding domain-containing protein 3 OS=Homo sapiens OX=9606 GN=HMGN3	Q15651-2 [65-77]	[K].EEKQEAGKEGTEN.[-]	HMGN3	0.972732699	1.030759582	0.996507719	0.846401019	0.87208224	1.043857017	2.981851086	3.858084766	3.643417357	0.963881005	1.674768285	1.302682971	1.14111587	0.958180064	0.924505923	0.920780092	0.920780092	-0.119071454	0.328814929	0.483048473	0.057517284	3.494451069	3.494451069	1.805065846	0.010748953	1.968633851	3.553513727	1.31377742	1.31377742	0.393720875	0.265537637	0.575873914	0.226733582	1.007933952	1.007933952	0.011401105	0.918351227	0.036991189	0.00042174
Q9UPN3	Isoform of Q9UPN3, Microtubule actin crosslinking factor 1 (Fragment) OS=Homo sapiens OX=9606 GN=MACF1 PE=1 SV=1	E9PLY5 [1248-1268]; H3BQK9 [1322-1342]	[K].WIEETTAQQEMMKPGQAEDSR.[V]	MACF1	1.135540201	0.957324998	0.907134802	1.013708087	1.144350975	1.055706817	3.115987504	2.973901119	2.576233064	1.006297194	1.113475468	0.862210649	1.115910729	1.088297579	0.825995486	1.071255293	1.071255293	0.099302333	0.432548781	0.363964907	0.036142564	2.888707229	2.888707229	1.530423994	0.002667236	2.573938615	3.939217415	0.993994437	0.993994437	-0.008690317	0.9552255	0.019894092	0.000172886	1.010067931	1.010067931	0.014452323	0.935029615	0.029174634	0.000421641
Q7Z6B7	SLIT-ROBO Rho GTPase-activating protein 1 OS=Homo sapiens OX=9606 GN=SRGAP1 PE=1 SV=1	Q7Z6B7 [984-997]	[K].HAPDVVLDTLEQVK.[N]	SRGAP1	0.976657795	0.989281615	1.03406059	1.031908917	1.024079149	0.983191841	1.158810291	1.172988677	1.125193252	1.092116036	1.168967425	1.226553847	1.038576582	1.007174967	0.937930733	1.013059969	1.013059969	0.018719578	0.601889619	0.220483147	0.004127352	1.15233074	1.15233074	0.204554857	0.002849251	2.545269363	0.520647209	1.16254577	1.16254577	0.217287517	0.036520385	1.437464648	0.312343123	0.994560761	0.994560761	-0.007868582	0.883931739	0.053581272	0.000421609
Q6V0I7	Isoform of Q6V0I7, FAT atypical cadherin 4 OS=Homo sapiens OX=9606 GN=FAT4 PE=1 SV=1	A0A6Q8JR05 [337-354]	[R].AEALIQLLDVNDNDPVVK.[F]	FAT4	1.012641265	1.049756468	0.937602267	0.917886633	0.946480309	1.110521103	1.851527315	2.078801887	1.92994409	0.927337373	0.916350344	0.971262345	0.922768528	1.021742408	1.076325368	0.991629348	0.991629348	-0.012127125	0.910198103	0.040864074	0.000495564	1.953424431	1.953424431	0.966005445	0.001161515	2.934975128	2.835201954	0.938316687	0.938316687	-0.091853172	0.195081802	0.709783242	0.065195842	1.006945435	1.006945435	0.009985507	0.907372828	0.04221423	0.00042153
O75475	PC4 and SFRS1-interacting protein OS=Homo sapiens OX=9606 GN=PSIP1 PE=1 SV=1	O75475 [316-329]	[K].RKQEEQMETEQQNK.[D]	PSIP1	0.909612399	1.070733517	1.019654084	0.97929681	1.248401168	1.365295433	5.134625122	4.807425814	5.751635616	0.996925279	1.315001499	1.292520414	1.043653158	1.130271504	0.796370872	1.19766447	1.19766447	0.260223789	0.219459428	0.658645757	0.171395294	5.231228851	5.231228851	2.387149885	0.003438722	2.463602917	5.880989419	1.201482398	1.201482398	0.264815512	0.178260427	0.748945057	0.198332269	0.990098511	0.990098511	-0.01435602	0.934657496	0.029347507	0.000421313
Q9UN37	Vacuolar protein sorting-associated protein 4A OS=Homo sapiens OX=9606 GN=VPS4A PE=1 SV=1	Q9UN37 [218-236]	[R].QHKPSIIFIDEVDSLCGSR.[N]	VPS4A	1.01183427	1.019807561	0.968358169	1.076807879	1.033826535	1.060274008	4.980994771	4.78093199	4.829534424	1.137073758	1.129717476	1.003845272	0.960599396	0.966208252	1.056699664	1.056969474	1.056969474	0.079933711	0.051733789	1.286225714	0.102812795	4.863820395	4.863820395	2.282089956	9.94E-05	4.002510083	9.134088057	1.090212169	1.090212169	0.124608929	0.161814004	0.790983895	0.098563656	0.994502437	0.994502437	-0.007953188	0.885223112	0.052947256	0.000421099
Q8N1F7	Nuclear pore complex protein Nup93 OS=Homo sapiens OX=9606 GN=NUP93 PE=1 SV=2	Q8N1F7 [811-819]	[R].LVQMEVLMN.[-]	NUP93	1.058234843	0.948329865	0.993435292	1.035178811	0.942930307	0.945497436	1.243686978	1.306360862	1.179878244	1.070071745	1.052297614	1.036459291	1.007750754	1.038622681	0.970673943	0.974535518	0.974535518	-0.037213328	0.593985159	0.226224406	0.008418563	1.243308695	1.243308695	0.31418454	0.007748189	2.110799809	0.663180667	1.052942884	1.052942884	0.07442718	0.233878719	0.631009293	0.046964242	1.005682459	1.005682459	0.008174851	0.888167622	0.051505063	0.000421046
Q9BQ70	Ribosome quality control complex subunit TCF25 OS=Homo sapiens OX=9606 GN=TCF25 PE=1 SV=1	Q9BQ70 [30-46]	[R].DDDDAEEEGPKRELGVR.[R]	TCF25	0.988642625	1.038353424	0.973003951	0.670230791	0.663362853	0.656473271	1.087527014	0.962454587	0.942853368	1.017677932	1.179508991	1.123896779	1.077553264	0.987482055	0.914881507	0.663355638	0.663355638	-0.592145559	0.002502628	2.601603637	1.54052804	0.997611656	0.997611656	-0.003449773	0.964762556	0.015579561	5.37E-05	1.107027901	1.107027901	0.146691583	0.139900944	0.854179355	0.125300922	0.993305609	0.993305609	-0.009690437	0.904802225	0.04344634	0.000421014
Q6ZN18	Zinc finger protein AEBP2 OS=Homo sapiens OX=9606 GN=AEBP2 PE=1 SV=2	Q6ZN18 [304-317]	[K].VYNTPSTSQSWLQR.[H]	AEBP2	0.975466285	0.942506498	1.082027217	1.01729429	1.048239633	1.033172085	1.16124398	1.265576037	1.324267577	1.059960115	1.098657971	0.940571307	1.045107895	0.981088345	0.992962359	1.032902003	1.032902003	0.046703384	0.51869833	0.28508515	0.013314441	1.250362531	1.250362531	0.322346452	0.017514983	1.756590288	0.566230646	1.033063131	1.033063131	0.046928421	0.630626706	0.200227642	0.009396367	1.0063862	1.0063862	0.009184044	0.899869379	0.045820526	0.000420818
O60524	Ribosome quality control complex subunit NEMF OS=Homo sapiens OX=9606 GN=NEMF PE=1 SV=4	O60524 [760-768]	[K].DQDSVGEMK.[D]	NEMF	0.878987705	1.059098214	1.061914081	0.932357242	1.023985557	1.280535247	1.478193601	1.932117683	1.851511084	0.987002171	1.448132077	1.490203133	1.110676082	0.90899142	0.95455453	1.078959348	1.078959348	0.10964051	0.556206851	0.254763666	0.027932418	1.753940789	1.753940789	0.810600045	0.019814948	1.703007064	1.380457602	1.308445794	1.308445794	0.387854157	0.186973771	0.728219312	0.282442888	0.991407344	0.991407344	-0.012450149	0.925194244	0.033767078	0.000420405
Q14152	Eukaryotic translation initiation factor 3 subunit A OS=Homo sapiens OX=9606 GN=EIF3A PE=1 SV=1	Q14152 [1194-1207]	[R].ESRPSEEREWDREK.[E]	EIF3A	0.983476003	0.994866695	1.021657303	1.010249389	1.069888325	0.968401761	0.554747637	0.531947428	0.507905512	0.915595094	1.064088786	1.118396507	0.989446505	0.936672245	1.056866119	1.016179825	1.016179825	0.023155727	0.648679985	0.187969502	0.00435257	0.531533526	0.531533526	-0.911767405	1.56E-05	4.807502409	4.383323994	1.032693462	1.032693462	0.046412078	0.645876913	0.189850239	0.008811344	0.99432829	0.99432829	-0.008205841	0.888775984	0.051207689	0.000420202
