## Supplemental Table 2 for "HigH-ratiO partiaL proteolysiS with carriER proteome (HOLSER) Enables Global Structure Profiling and Site-resolved Elucidation of Ligand-Protein Interactions" (part 108 of 111)

Master_Protein_Accessions	Description	Positions.in.Master.Proteins	Annotated.Sequence	Gene.Symbol	DMSO_rep1_norm	DMSO_rep2_norm	DMSO_rep3_norm	MTX_rep1_norm	MTX_rep2_norm	MTX_rep3_norm	Nor_rep1_norm	Nor_rep2_norm	Nor_rep3_norm	Rap_rep1_norm	Rap_rep2_norm	Rap_rep3_norm	Sta_rep1_norm	Sta_rep2_norm	Sta_rep3_norm	MTX_mean	MTX_fold_change	MTX_log2FC	MTX_p_value	MTX_negLog10P	MTX_score	Nor_mean	Nor_fold_change	Nor_log2FC	Nor_p_value	Nor_negLog10P	Nor_score	Rap_mean	Rap_fold_change	Rap_log2FC	Rap_p_value	Rap_negLog10P	Rap_score	Sta_mean	Sta_fold_change	Sta_log2FC	Sta_p_value	Sta_negLog10P	Sta_score
Q9BVJ6	U3 small nucleolar RNA-associated protein 14 homolog A OS=Homo sapiens OX=9606 GN=UTP14A PE=1 SV=1	Q9BVJ6 [574-589]	[K].SLAVPTIEELEDEEER.[N]	UTP14A	0.959440542	1.00612693	1.034432528	0.895919252	1.208412822	1.539308477	2.028618204	1.842413314	2.04046813	0.964055744	1.525503618	1.143275769	0.947533431	1.011103096	1.025687018	1.21454685	1.21454685	0.280418142	0.367328285	0.434945629	0.121966645	1.970499883	1.970499883	0.978561664	0.001979435	2.70345874	2.645501082	1.210945044	1.210945044	0.276133393	0.330205595	0.481215572	0.132879689	0.994774515	0.994774515	-0.007558547	0.879976519	0.055528916	0.000419718
Q05682	Isoform of Q05682, Caldesmon 1 OS=Homo sapiens OX=9606 GN=CALD1 PE=1 SV=1	E7EX44 [216-224]; Q05682 [451-459]	[K].LQEDKPTFK.[K]	CALD1	1.028358072	0.966520496	1.005121432	1.017736277	1.097828778	1.073282694	1.262407786	1.415411668	1.292279048	1.063357707	1.009730215	1.071795881	1.109678558	0.956207409	0.954962394	1.06294925	1.06294925	0.088072717	0.106895406	0.97104096	0.085522216	1.323366168	1.323366168	0.404212302	0.011790046	1.928484483	0.779517152	1.048294601	1.048294601	0.068044213	0.143023315	0.84459316	0.057469677	1.006949453	1.006949453	0.009991265	0.908026534	0.041901461	0.000418649
Q9UKU7	Isobutyryl-CoA dehydrogenase, mitochondrial OS=Homo sapiens OX=9606 GN=ACAD8 PE=1 SV=1	Q9UKU7 [346-355]	[K].DAVALCSMAK.[L]	ACAD8	0.965331769	1.008637652	1.026030579	1.095425846	1.032524181	1.010568682	1.407913015	1.550063186	1.499496568	1.01783666	1.083845443	1.0291292	1.008917711	0.946647867	1.029178313	1.046172903	1.046172903	0.065121308	0.220254792	0.657074634	0.04278956	1.485824256	1.485824256	0.571263484	0.002627347	2.580482501	1.474135423	1.043603768	1.043603768	0.061574058	0.185527439	0.731591851	0.045047079	0.99491463	0.99491463	-0.007355356	0.877182656	0.056909964	0.000418593
Q9ULJ7	Ankyrin repeat domain-containing protein 50 OS=Homo sapiens OX=9606 GN=ANKRD50 PE=1 SV=4	Q9ULJ7 [41-67]	[K].SNCCNSAVNAPSLVMNSGNNASGVSGK.[G]	ANKRD50	1.013885527	0.925656731	1.060457742	0.969841988	0.995003393	0.947065665	1.291250177	1.471225105	1.304781813	0.894841869	0.807818793	0.768815625	0.902227978	1.055796178	1.020360551	0.970637015	0.970637015	-0.042996216	0.543191205	0.265047271	0.01139603	1.355752365	1.355752365	0.439093687	0.009821786	2.007809522	0.881616486	0.823825429	0.823825429	-0.279589437	0.031727135	1.49856915	0.418984105	0.992794902	0.992794902	-0.010432387	0.911767988	0.04011566	0.000418502
Q9Y657	Spindlin-1 OS=Homo sapiens OX=9606 GN=SPIN1 PE=1 SV=3	Q9Y657 [192-216]	[R].IMPDSNDSPPAEREPGEVVDSLVGK.[Q]	SPIN1	0.825694376	1.11271063	1.061594994	0.894481395	0.926083233	1.178899371	2.093402099	1.892776934	1.439239579	0.954526358	1.186116775	1.083705846	0.948439854	1.060476257	0.963572369	0.999821333	0.999821333	-0.000257785	0.998937791	0.000461557	1.19E-07	1.808472871	1.808472871	0.854771956	0.03605861	1.442991022	1.233428258	1.074782993	1.074782993	0.104045398	0.539656789	0.267882355	0.027871926	0.990829493	0.990829493	-0.013291282	0.930085904	0.031476938	0.000418369
Q9UK53	Isoform of Q9UK53, Inhibitor of growth protein OS=Homo sapiens OX=9606 GN=ING1 PE=1 SV=1	A0A0C4DFW2 [279-292]	[K].GEAAAQADKPNSKR.[S]	ING1	1.198003253	0.832432234	0.969564513	1.119796241	1.830991813	1.547522704	11.57813245	13.69576949	15.22674246	1.037781053	0.790621566	0.783337239	0.915182467	1.551689801	0.4815896	1.499436919	1.499436919	0.58442083	0.121197384	0.916506753	0.535625637	13.5002148	13.5002148	3.754910457	0.006646898	2.177381002	8.175870694	0.870579953	0.870579953	-0.199951296	0.396466088	0.401793954	0.080339222	0.982820623	0.982820623	-0.024999964	0.962237195	0.01671786	0.000417946
Q02790	Peptidyl-prolyl cis-trans isomerase FKBP4 OS=Homo sapiens OX=9606 GN=FKBP4 PE=1 SV=3	Q02790 [442-459]	[K].EEQKSNTAGSQSQVETEA.[-]	FKBP4	0.998079536	0.984806752	1.017113711	0.942901845	1.030817048	1.19201585	1.544031538	1.211009996	1.386256231	0.777289366	1.65158265	1.114151759	0.92902922	1.071623121	1.017839617	1.055244914	1.055244914	0.077577876	0.528712911	0.276780084	0.021472011	1.380432588	1.380432588	0.465120437	0.057100288	1.243361705	0.57831294	1.181007925	1.181007925	0.240018646	0.550901505	0.258926041	0.062147078	1.006163986	1.006163986	0.008865457	0.897167569	0.047126434	0.000417797
P62195	26S proteasome regulatory subunit 8 OS=Homo sapiens OX=9606 GN=PSMC5 PE=1 SV=1	P62195 [2-15]	[M].ALDGPEQMELEEGK.[A]	PSMC5	0.990700288	0.938949152	1.070350561	0.90920886	0.855515525	0.861358239	3.278560535	3.320572222	3.472076147	0.851362734	0.973584681	1.103258813	1.009328331	1.091141496	0.921430266	0.875360875	0.875360875	-0.192050192	0.065008281	1.187031321	0.227969594	3.357069635	3.357069635	1.747202463	1.89E-05	4.722538553	8.25123099	0.976068743	0.976068743	-0.034945337	0.789656008	0.102562056	0.003584066	1.007300031	1.007300031	0.010493464	0.91246638	0.039783128	0.000417463
P11142	Heat shock cognate 71 kDa protein OS=Homo sapiens OX=9606 GN=HSPA8 PE=1 SV=1	P11142 [300-319]	[R].ARFEELNADLFRGTLDPVEK.[A]	HSPA8	1.434177815	0.751979802	0.813842383	0.670652664	0.766483453	0.779121297	4.471776562	4.044610859	4.390896215	0.93895203	1.239697954	0.788677034	0.743581646	1.200288023	1.011351729	0.738752472	0.738752472	-0.436837043	0.352898968	0.452349612	0.197603067	4.302427879	4.302427879	2.105151009	0.00062195	3.206244364	6.749628556	0.989109006	0.989109006	-0.015798571	0.968386186	0.013951414	0.000220412	0.985073799	0.985073799	-0.021696283	0.956680738	0.01923297	0.000417284
Q7L0Y3	tRNA methyltransferase 10 homolog C OS=Homo sapiens OX=9606 GN=TRMT10C PE=1 SV=2	Q7L0Y3 [365-378]	[K].NNGNWQEALQFVPK.[R]	TRMT10C	1.071795286	1.038390092	0.889814623	1.140364902	1.02324073	1.063783368	2.592541064	2.32564902	2.22314661	1.055171786	1.118996828	1.001911877	0.847380453	1.046520003	1.079527911	1.075796334	1.075796334	0.105404977	0.324434641	0.488872781	0.051529624	2.380445564	2.380445564	1.251231638	0.001611785	2.792692926	3.494305744	1.058693497	1.058693497	0.082284974	0.430074626	0.366456179	0.030153837	0.991142789	0.991142789	-0.01283518	0.927884384	0.032506134	0.000417222
P62847	Small ribosomal subunit protein eS24 OS=Homo sapiens OX=9606 GN=RPS24 PE=1 SV=1	P62847 [2-8]	[M].NDTVTIR.[T]	RPS24	1.169299949	1.010934436	0.819765614	1.045293981	0.29205997	0.421620456	50.31333561	64.60827579	61.41372324	0.411175699	0.386338554	0.739673806	0.963478875	1.091589981	0.915012753	0.586324802	0.586324802	-0.770228009	0.21012299	0.677526428	0.521849831	58.77844488	58.77844488	5.877215285	0.005553512	2.255432267	13.255661	0.51239602	0.51239602	-0.964668825	0.03346882	1.475359601	1.423233413	0.990027203	0.990027203	-0.014459929	0.935755267	0.02883772	0.000416991
P30305	M-phase inducer phosphatase 2 OS=Homo sapiens OX=9606 GN=CDC25B PE=1 SV=2	P30305 [321-334]	[R].SPSMPCSVIRPILK.[R]	CDC25B	0.976150955	0.964296879	1.059552166	0.92756503	0.909910346	0.935055305	1.094666059	1.159484385	1.098772179	1.024061457	1.005701934	1.018275555	1.014360539	0.957440717	1.011797955	0.924176894	0.924176894	-0.113759075	0.119733591	0.921783993	0.104861295	1.117640874	1.117640874	0.160456689	0.037958476	1.420691234	0.227959411	1.016012982	1.016012982	0.022918836	0.648693995	0.187960122	0.004307827	0.99453307	0.99453307	-0.007908751	0.885676447	0.052724904	0.000416988
Q9BV73	Centrosome-associated protein CEP250 OS=Homo sapiens OX=9606 GN=CEP250 PE=1 SV=2	Q9BV73 [832-841]	[R].QLAQAEQEGK.[T]	CEP250	0.879748313	1.076698857	1.04355283	0.868637414	1.394733233	1.320327667	3.401892281	3.996566405	4.440714212	0.917988655	1.20077846	1.15834018	1.036088733	0.89020985	1.049039241	1.194566105	1.194566105	0.256486692	0.360986627	0.442508887	0.11349764	3.946390966	3.946390966	1.98053389	0.008225237	2.084851561	4.129119173	1.092369098	1.092369098	0.127460408	0.442481277	0.354105102	0.045134381	0.991779275	0.991779275	-0.011909017	0.922640867	0.034967313	0.000416426
Q29RF7	Sister chromatid cohesion protein PDS5 homolog A OS=Homo sapiens OX=9606 GN=PDS5A PE=1 SV=1	Q29RF7 [1299-1318]	[R].AAVGQESPGGLEAGNAKAPK.[L]	PDS5A	0.870043993	1.048688024	1.081267983	0.761434065	0.83616118	0.973414239	0.831945389	0.946791756	0.848296532	0.828441801	1.08764857	1.040326695	0.946635813	0.990425832	1.039305391	0.857003161	0.857003161	-0.222627569	0.188893157	0.723783775	0.161134222	0.875677892	0.875677892	-0.191527806	0.192317241	0.71598178	0.137130419	0.985472355	0.985472355	-0.021112694	0.895148138	0.048105088	0.001015628	0.992122345	0.992122345	-0.011410055	0.919408449	0.03649151	0.00041637
Q7Z4S6	Kinesin-like protein KIF21A OS=Homo sapiens OX=9606 GN=KIF21A PE=1 SV=2	Q7Z4S6 [409-436]	[R].IIDEEGVESINDMFHENAMLQTENNNLR.[V]	KIF21A	0.987710066	1.065279775	0.947010159	0.986265229	1.019192361	0.965497967	1.015938363	1.162033241	1.144681807	0.980553792	1.126790473	0.962196943	0.990753435	0.933002403	1.09764652	0.990318519	0.990318519	-0.014035477	0.816797794	0.087885444	0.001233514	1.107551137	1.107551137	0.147373312	0.141107613	0.850449555	0.125333567	1.023180403	1.023180403	0.033060537	0.732446965	0.135223816	0.004470572	1.007134119	1.007134119	0.010255819	0.910760355	0.040595882	0.000416344
Q13435	Isoform of Q13435, Splicing factor 3b subunit 2 (Fragment) OS=Homo sapiens OX=9606 GN=SF3B2 PE=1 SV=8	E9PJ04 [337-348]; Q13435 [339-350]	[R].VRGVSSESSGDR.[E]	SF3B2	1.022251341	1.081187045	0.896561614	0.886954315	1.008401212	1.061885832	0.456654498	0.498048601	0.35614904	0.991005282	1.250592562	1.074592947	1.047090288	0.95076267	1.024106299	0.98574712	0.98574712	-0.020710505	0.858774991	0.066120611	0.001369391	0.436950713	0.436950713	-1.194457539	0.001574126	2.802960421	3.348017206	1.10539693	1.10539693	0.144564511	0.330687076	0.480582778	0.069475214	1.007319752	1.007319752	0.010521709	0.912954025	0.039551092	0.000416145
Q9NWH9	SAFB-like transcription modulator OS=Homo sapiens OX=9606 GN=SLTM PE=1 SV=2	Q9NWH9 [528-542]	[K].NDNGASGQTSESIKK.[S]	SLTM	1.126357216	0.923551471	0.950091313	0.726853847	0.703640991	0.893839701	2.69167711	1.73003276	2.036806627	1.330365661	0.879597818	0.725300364	0.766118468	1.264694681	0.933600572	0.77477818	0.77477818	-0.368144772	0.061751778	1.209350535	0.445216077	2.152838833	2.152838833	1.106240319	0.049522845	1.305194418	1.44385869	0.978421281	0.978421281	-0.031472312	0.919108802	0.036633075	0.001152928	0.988137907	0.988137907	-0.017215693	0.945898328	0.024155542	0.000415854
Q8N128	Protein FAM177A1 OS=Homo sapiens OX=9606 GN=FAM177A1 PE=1 SV=1	Q8N128 [142-154]	[R].MKKEEEEEEEENR.[M]	FAM177A1	0.844909478	1.119158682	1.035931839	0.860487287	1.052474449	1.219681508	0.565781615	0.635525026	0.71108676	0.931889957	1.408365613	1.309929787	0.991827513	0.995148837	1.038925304	1.044214415	1.044214415	0.06241798	0.754974026	0.122067989	0.007619237	0.637464467	0.637464467	-0.649583169	0.028665564	1.542639504	1.002072657	1.216728453	1.216728453	0.283007226	0.280036209	0.552785811	0.156442379	1.008633885	1.008633885	0.012402599	0.925723089	0.033518904	0.000415722
P04406	Glyceraldehyde-3-phosphate dehydrogenase OS=Homo sapiens OX=9606 GN=GAPDH PE=1 SV=3	P04406 [324-335]	[R].VVDLMAHMASKE.[-]	GAPDH	0.960921921	1.000375701	1.038702378	0.90822554	0.954782604	0.89058928	1.095004849	1.156482097	0.928826281	0.861012076	0.908375734	1.07741418	0.996297588	1.052563758	0.933451364	0.917865808	0.917865808	-0.123644848	0.051048139	1.292020087	0.159751627	1.060104409	1.060104409	0.084206362	0.475725598	0.322643479	0.027168634	0.948933997	0.948933997	-0.075620351	0.525681127	0.279277615	0.021119071	0.994104236	0.994104236	-0.008530962	0.893883984	0.048718844	0.000415619
P82932	Small ribosomal subunit protein bS6m OS=Homo sapiens OX=9606 GN=MRPS6 PE=1 SV=3	P82932 [104-116]	[K].ECEGIVPVPLAEK.[L]	MRPS6	1.149347147	0.88302887	0.967623983	1.149247448	0.843777837	1.028688145	5.9735657	3.231879014	2.172014271	1.44438133	1.239558569	1.270955915	1.029414763	1.105127698	0.893306394	1.00723781	1.00723781	0.010404345	0.954302754	0.020313823	0.000211352	3.792486328	3.792486328	1.92314398	0.131903522	0.879743609	1.691873625	1.318298605	1.318298605	0.398677189	0.036667871	1.435714309	0.572386545	1.009282952	1.009282952	0.01333069	0.930776524	0.031154579	0.000415312
Q8TEW8	Partitioning defective 3 homolog B OS=Homo sapiens OX=9606 GN=PARD3B PE=1 SV=2	Q8TEW8 [858-865]	[K].EENEDPER.[K]	PARD3B	1.001598436	1.039794299	0.958607266	0.945159879	0.741836672	0.953003281	8.383791687	7.737552432	8.20480232	0.92133789	1.05978043	1.095207823	0.822955949	1.250027348	0.894047173	0.879999944	0.879999944	-0.184424663	0.218429549	0.660688612	0.121847274	8.108715479	8.108715479	3.019473392	0.000625416	3.203831349	9.673883511	1.025442048	1.025442048	0.036245961	0.69302541	0.159250842	0.0057722	0.989010157	0.989010157	-0.015942758	0.941786731	0.026047433	0.000415268
Q68CZ2	Tensin-3 OS=Homo sapiens OX=9606 GN=TNS3 PE=1 SV=2	Q68CZ2 [68-83]	[K].IMDVGWPELHAPPLDK.[M]	TNS3	0.85131161	1.178342836	0.970345554	1.235645839	0.739244799	1.346071694	2.714930101	2.864253859	2.638525236	0.934182525	1.350923793	1.244562564	0.845409727	0.862907568	1.255985296	1.106987444	1.106987444	0.146638858	0.645224604	0.19028908	0.027903773	2.739236399	2.739236399	1.453773777	0.000241778	3.616582428	5.257692697	1.176556294	1.176556294	0.23457035	0.328642721	0.483275983	0.113362216	0.988100864	0.988100864	-0.017269778	0.946194388	0.024019632	0.000414814
Q96EZ8	Microspherule protein 1 OS=Homo sapiens OX=9606 GN=MCRS1 PE=1 SV=1	Q96EZ8 [84-94]	[R].CSGSEPSSSEK.[K]	MCRS1	1.029100301	0.943482447	1.027417252	0.834959882	0.901003563	0.948376945	0.361042529	0.290832748	0.302175077	0.976514643	0.908544009	1.436729567	1.312554474	0.854161565	0.868690091	0.89478013	0.89478013	-0.160394875	0.073699668	1.13253447	0.181652725	0.318016785	0.318016785	-1.652825183	7.02E-05	4.153633548	6.865230128	1.107262739	1.107262739	0.146997596	0.58596088	0.232131377	0.034122754	1.011802043	1.011802043	0.016927058	0.945147059	0.024500613	0.000414723
O00442	RNA 3'-terminal phosphate cyclase OS=Homo sapiens OX=9606 GN=RTCA PE=1 SV=1	O00442 [22-35]	[R].VSTALSCLLGLPLR.[V]	RTCA	1.23378223	0.801553878	0.964663892	1.083266141	0.991058363	1.052653839	0.773216994	0.945848584	0.890922822	0.869552614	0.896525101	0.9069916	0.968869675	0.938905467	1.059813157	1.042326114	1.042326114	0.059806727	0.771472642	0.11267947	0.00673899	0.869996134	0.869996134	-0.200919106	0.4180892	0.378731051	0.076094304	0.891023105	0.891023105	-0.166465253	0.478589215	0.320037092	0.053275055	0.9891961	0.9891961	-0.015671543	0.940891103	0.026460638	0.000414679
P20585	Isoform of P20585, MutS homolog 3 OS=Homo sapiens OX=9606 GN=MSH3 PE=1 SV=1	A0A590UJW0 [328-361]	[K].GNIFIGIVGVQPATGEVVFDSFQDSASRSELETR.[M]	MSH3	1.272357386	1.090493741	0.637148874	1.11160648	0.540496352	0.639265441	4.809133752	4.766450315	4.329974686	1.353942523	1.000964945	0.857986765	0.730792252	1.00075992	1.225608853	0.763789424	0.763789424	-0.388753151	0.412463846	0.384614113	0.149519948	4.635186251	4.635186251	2.21262731	0.000152819	3.815821722	8.442991354	1.070964745	1.070964745	0.098910988	0.782632188	0.106442294	0.010528313	0.985720342	0.985720342	-0.020749697	0.955031491	0.019982308	0.000414627
Q9UKL3	CASP8-associated protein 2 OS=Homo sapiens OX=9606 GN=CASP8AP2 PE=1 SV=1	Q9UKL3 [786-799]	[K].FEPSVIVTPLVESK.[S]	CASP8AP2	0.918088545	0.961084741	1.120826715	0.846872188	1.147926322	1.32076782	2.207186683	2.321635092	2.273632524	1.146969781	1.25927682	1.203385063	0.978600533	1.028519961	1.015433364	1.105188777	1.105188777	0.144292817	0.541498623	0.266402643	0.038439988	2.267484766	2.267484766	1.181092858	0.000321286	3.493108599	4.125685619	1.203210555	1.203210555	0.266889127	0.061005498	1.214631022	0.324171814	1.007517953	1.007517953	0.010805546	0.915504493	0.03833952	0.000414279
P53671	Isoform of P53671, Isoform 3 of LIM domain kinase 2 OS=Homo sapiens OX=9606 GN=LIMK2	P53671-3 [103-115]; P53671 [124-136]	[K].CHNEVVLAPMFER.[L]	LIMK2	0.953224168	0.959405989	1.087369843	1.015124676	0.931228307	1.216374213	2.929687442	3.006852545	2.947397532	0.990719661	1.289315839	1.161554324	0.998760338	1.03419885	0.947371446	1.054242399	1.054242399	0.076206619	0.608867702	0.215477063	0.016420779	2.961312507	2.961312507	1.566236746	3.06E-05	4.51470069	7.071090117	1.147196608	1.147196608	0.198112664	0.22733739	0.64332913	0.127451648	0.993443545	0.993443545	-0.00949011	0.904379894	0.043649101	0.000414235
O75915	PRA1 family protein 3 OS=Homo sapiens OX=9606 GN=ARL6IP5 PE=1 SV=1	O75915 [2-9]	[M].DVNIAPLR.[A]	ARL6IP5	1.055471144	0.919778677	1.024750179	1.181653985	0.80491321	0.926944169	7.339205129	7.821579721	7.440892852	0.908912263	0.863391296	0.908182764	0.761187358	1.172815245	1.034125764	0.971170454	0.971170454	-0.042203563	0.825855425	0.083095974	0.003506946	7.533892567	7.533892567	2.913395461	0.000209964	3.677855431	10.71504732	0.893495441	0.893495441	-0.162467727	0.108935912	0.962828926	0.156428627	0.989376122	0.989376122	-0.015409013	0.939999589	0.026872336	0.000414076
Q8N653	Leucine-zipper-like transcriptional regulator 1 OS=Homo sapiens OX=9606 GN=LZTR1 PE=1 SV=2	Q8N653 [341-355]	[R].ACASEEVPTLTYEER.[V]	LZTR1	1.002497261	0.970052378	1.027450361	0.93120941	0.952487949	0.882346596	0.934554809	0.972441811	0.929285963	1.030429333	0.993544	1.044853659	1.037102494	0.963696863	1.013503733	0.922014651	0.922014651	-0.117138419	0.045246891	1.344411252	0.157482208	0.945427528	0.945427528	-0.080961223	0.066250226	1.178812635	0.095438113	1.02294233	1.02294233	0.032724814	0.367294808	0.434985211	0.01423481	1.004767697	1.004767697	0.006861987	0.870287621	0.060337194	0.000414033
Q96IR7	4-hydroxyphenylpyruvate dioxygenase-like protein OS=Homo sapiens OX=9606 GN=HPDL PE=1 SV=1	Q96IR7 [329-343]	[K].SLFTEDTFFLELIQR.[Q]	HPDL	0.99340025	0.910211036	1.096388714	0.947707104	0.917975648	0.984752048	1.986757654	1.800237899	1.840299508	0.993179936	0.962387023	0.891676367	0.997859991	0.985024374	0.996311491	0.950144933	0.950144933	-0.073780499	0.458882615	0.338298396	0.024959824	1.87576502	1.87576502	0.907479111	0.000366949	3.43539395	3.117548246	0.949081109	0.949081109	-0.075396709	0.467081998	0.330606871	0.02492667	0.993065286	0.993065286	-0.010039529	0.909445041	0.041223541	0.000413865
Q8NFC6	Isoform of Q8NFC6, Biorientation of chromosomes in cell division 1 like 1 OS=Homo sapiens OX=9606 GN=BOD1L1 PE=1 SV=2	H0Y9Y2 [1003-1011]	[K].SDKDSTSTR.[L]	BOD1L1	0.984457246	1.007197216	1.008345539	1.103269205	1.040414982	0.961395892	1.588660107	1.951652104	1.958003833	1.068536065	0.822931698	1.000205278	1.059979702	0.980008633	0.974975214	1.035026693	1.035026693	0.049667975	0.484859688	0.314383922	0.015614813	1.832772015	1.832772015	0.874027335	0.020464281	1.689003512	1.476235239	0.963891014	0.963891014	-0.053058063	0.671301372	0.173082465	0.00918342	1.00498785	1.00498785	0.007178059	0.875676466	0.057656322	0.00041386
P42345	Serine/threonine-protein kinase mTOR OS=Homo sapiens OX=9606 GN=MTOR PE=1 SV=1	P42345 [43-53]	[K].ELQHYVTMELR.[E]	MTOR	1.001602315	0.97060368	1.027794005	0.867051911	0.891027225	0.947305557	1.352450912	1.322312576	1.263757692	1.018448489	0.930020783	0.867337725	0.97708513	1.004527686	1.006455663	0.901794898	0.901794898	-0.149128747	0.032849827	1.483466919	0.221227564	1.312840393	1.312840393	0.392691533	0.00118968	2.924569811	1.148453803	0.938602333	0.938602333	-0.091414049	0.295252136	0.529806952	0.048431799	0.996022826	0.996022826	-0.00574929	0.847312868	0.071956198	0.000413697
Q9P2H5	Ubiquitin carboxyl-terminal hydrolase 35 OS=Homo sapiens OX=9606 GN=USP35 PE=1 SV=3	Q9P2H5 [611-624]	[R].LGSVMRPTEDITAR.[E]	USP35	0.988038901	0.974605081	1.037356018	1.058384198	1.052610088	0.966738376	0.971878646	0.911513416	0.969553633	0.950296215	0.946979115	1.046891968	1.016956328	1.029230491	0.967925312	1.025910887	1.025910887	0.036905421	0.509476654	0.292875712	0.010808701	0.950981899	0.950981899	-0.072510215	0.148835196	0.827294355	0.059987291	0.981389099	0.981389099	-0.027102848	0.655077412	0.183707376	0.004978993	1.004704044	1.004704044	0.006770588	0.868872203	0.061044097	0.000413304
Q00325	Isoform of Q00325, Isoform B of Solute carrier family 25 member 3 OS=Homo sapiens OX=9606 GN=SLC25A3	Q00325-2 [101-116]	[K].GIFNGFSVTLKEDGVR.[G]	SLC25A3	0.955103761	0.998532632	1.046363607	1.112983571	1.283738195	1.410946043	0.295892805	0.313747736	0.33437206	0.999621453	1.100075843	1.070493229	0.988439346	1.058748749	0.969672833	1.269222603	1.269222603	0.343945119	0.078458315	1.105361025	0.380183529	0.314670867	0.314670867	-1.668084477	0.000325556	3.487373737	5.817233997	1.056730175	1.056730175	0.079607047	0.228053699	0.64196288	0.051104769	1.005620309	1.005620309	0.008085691	0.8890303	0.051083437	0.000413045
P60709	Isoform of P60709, Actin beta (Fragment) OS=Homo sapiens OX=9606 GN=ACTB PE=1 SV=1	A0A2R8Y793 [241-268]; A0A6Q8PFE4 [214-241]; A0A804GS07 [248-275]	[R].CPEALFQPSFLGMESCGIHETTFNSIMK.[C]	ACTB	0.981100154	0.979665983	1.039233864	0.993451338	1.003017048	1.119694919	3.001339671	2.233395078	2.135804989	0.963303215	1.07127171	0.903577237	0.908180907	1.039544061	1.033220489	1.038721102	1.038721102	0.054808341	0.455737316	0.341285409	0.018705287	2.456846579	2.456846579	1.29680777	0.032962652	1.481977859	1.921840403	0.979384054	0.979384054	-0.030053388	0.725945533	0.139095963	0.004180305	0.993648486	0.993648486	-0.009192522	0.90172824	0.044924329	0.000412968
O95232	Luc7-like protein 3 OS=Homo sapiens OX=9606 GN=LUC7L3 PE=1 SV=2	O95232 [399-408]; H0YBV7 [48-57]	[K].QSEDTNTESK.[E]	LUC7L3	0.822971988	1.086126504	1.090901508	0.972560407	1.239935561	1.362140221	0.4702717	0.506578376	0.545904559	0.973850768	1.533635507	1.300076173	0.970796431	0.948283922	1.053675688	1.191545396	1.191545396	0.252833917	0.261691392	0.582210563	0.147202577	0.507584879	0.507584879	-0.978279005	0.025269901	1.597396455	1.562699414	1.269187483	1.269187483	0.343905198	0.238834069	0.621903722	0.213875923	0.99091868	0.99091868	-0.013161428	0.930311072	0.03137181	0.000412898
P39880	Isoform of P39880, Isoform 3 of Homeobox protein cut-like 1 OS=Homo sapiens OX=9606 GN=CUX1	P39880-3 [309-319]; Q13948-2 [307-317]; A0A2R8Y852 [309-319]	[R].EIAQLVEDVQR.[L]	CUX1	0.909953921	1.430271459	0.659774621	1.540460475	1.493839171	1.560055761	2.345738273	2.318051175	2.280367258	0.665609259	0.810295537	0.874033643	0.915220218	0.947403398	1.181558768	1.531451802	1.531451802	0.614899963	0.142971463	0.844750638	0.519437137	2.314718902	2.314718902	1.210837004	0.02781587	1.55570735	1.883708027	0.783312813	0.783312813	-0.352339538	0.443189048	0.35341098	0.124520661	1.014727461	1.014727461	0.021092296	0.955932473	0.019572785	0.000412835
P61024	Cyclin-dependent kinases regulatory subunit 1 OS=Homo sapiens OX=9606 GN=CKS1B PE=1 SV=1	P61024 [5-20]	[K].QIYYSDKYDDEEFEYR.[H]	CKS1B	1.29190821	0.918909592	0.789182199	1.115826802	0.912342326	0.701185026	0.839500412	0.843021867	0.758320713	0.990688649	0.845962868	0.628669307	0.854662834	1.233268201	0.873394953	0.909784718	0.909784718	-0.136402893	0.66480626	0.1773049	0.024184901	0.813614331	0.813614331	-0.297583004	0.341124077	0.467087626	0.138997339	0.821773608	0.821773608	-0.283187097	0.393072252	0.405527613	0.114840188	0.987108663	0.987108663	-0.018719187	0.950489489	0.022052681	0.000412808
Q96C57	Isoform of Q96C57, Protein CUSTOS OS=Homo sapiens OX=9606 GN=C12orf43 PE=1 SV=2	F5H7W8 [254-267]	[K].SGELNGDQVSLGTK.[K]	C12orf43	0.945060457	0.950015851	1.104923691	0.853104784	0.764696382	0.824953268	0.932844748	1.141433803	1.095764468	1.113929391	1.131480938	1.125411646	1.134330243	0.855276054	0.983221226	0.814251478	0.814251478	-0.296453662	0.052139535	1.28283285	0.380300496	1.056681006	1.056681006	0.079539918	0.529765305	0.275916488	0.021946375	1.123607325	1.123607325	0.168137935	0.141390073	0.849581081	0.142846809	0.990942508	0.990942508	-0.013126737	0.930230663	0.031409349	0.000412302
O14828	Secretory carrier-associated membrane protein 3 OS=Homo sapiens OX=9606 GN=SCAMP3 PE=1 SV=3	O14828 [34-73]	[R].QYATLDVYNPFETREPPPAYEPPAPAPLPPPSAPSLQPSR.[K]	SCAMP3	0.911609923	0.922391212	1.165998865	0.886707345	1.058088715	1.124047004	8.830303724	8.240744922	8.332348908	1.051628348	0.99866706	0.906003931	1.144374548	1.134582492	0.684346519	1.022947688	1.022947688	0.032732369	0.843924269	0.073696524	0.002412262	8.467799184	8.467799184	3.081987056	7.64E-05	4.116851091	12.68808177	0.985433113	0.985433113	-0.021170145	0.885930467	0.052600363	0.001113557	0.987767853	0.987767853	-0.017756078	0.947942251	0.023218119	0.000412263
Q5UIP0	Telomere-associated protein RIF1 OS=Homo sapiens OX=9606 GN=RIF1 PE=1 SV=2	Q5UIP0 [1077-1110]	[R].CDIPAMYNNLDVSQDTLFTQYSQEEPMEIPTLTR.[K]	RIF1	0.959612937	0.995768071	1.044618992	1.028643881	0.855422087	0.709449185	2.513767644	2.233453232	2.348038527	0.997487457	0.947216945	1.010301315	1.073423905	1.021775882	0.882862943	0.864505051	0.864505051	-0.210053702	0.277025831	0.557479733	0.117100682	2.365086468	2.365086468	1.241892929	0.00181407	2.741345947	3.404458148	0.985001906	0.985001906	-0.021801579	0.657826091	0.181888905	0.003965465	0.992687577	0.992687577	-0.010588357	0.914266635	0.038927129	0.000412174
Q3V6T2	Isoform of Q3V6T2, Isoform 2 of Girdin OS=Homo sapiens OX=9606 GN=CCDC88A	Q3V6T2-2 [506-518]	[K].KVEILENEIVQEK.[Q]	CCDC88A	0.955807238	0.979675708	1.064517054	1.008447962	0.994289972	0.962299956	1.101181201	1.165066612	1.204983134	1.07119462	0.843829134	1.02980578	1.045562483	0.937697248	0.998291573	0.988345963	0.988345963	-0.01691196	0.768002745	0.114637228	0.00193874	1.157076982	1.157076982	0.210484853	0.024963502	1.602694494	0.337342915	0.981609845	0.981609845	-0.026778377	0.82805236	0.081942201	0.002194279	0.993850435	0.993850435	-0.008899339	0.898850516	0.046312528	0.000412151
Q08J23	RNA cytosine C(5)-methyltransferase NSUN2 OS=Homo sapiens OX=9606 GN=NSUN2 PE=1 SV=2	Q08J23 [498-508]; Q08J23-2 [463-473]	[K].KDGVCGPPPSK.[K]	NSUN2	0.94971114	1.065191663	0.985097197	1.143419096	0.998539724	0.93910867	1.116108529	1.275792731	1.220255547	1.077412503	0.744968882	1.027584195	1.016801347	0.976376821	0.990089832	1.027022496	1.027022496	0.038467784	0.722684535	0.141051239	0.005425929	1.204052269	1.204052269	0.267898022	0.028235341	1.549206959	0.41502948	0.949988527	0.949988527	-0.074018005	0.684211313	0.164809749	0.012198889	0.994422666	0.994422666	-0.008068914	0.889112898	0.05104309	0.000411862
Q8NCH0	Carbohydrate sulfotransferase 14 OS=Homo sapiens OX=9606 GN=CHST14 PE=1 SV=2	Q8NCH0 [346-354]	[R].ALLQDVLPK.[Y]	CHST14	1.087429756	0.946682118	0.965888126	1.184369984	1.070060893	1.008606447	0.522259648	0.578143151	0.558527492	1.153190275	0.972138586	1.101925638	1.008298968	0.978076282	1.032762381	1.087679108	1.087679108	0.121252989	0.266975318	0.573528887	0.069542092	0.552976764	0.552976764	-0.854709235	0.004724373	2.325655835	1.987759521	1.075751499	1.075751499	0.105344851	0.339859673	0.468700365	0.04937517	1.00637921	1.00637921	0.009174024	0.901800787	0.04488939	0.000411816
Q9C0C2	182 kDa tankyrase-1-binding protein OS=Homo sapiens OX=9606 GN=TNKS1BP1 PE=1 SV=4	Q9C0C2 [156-167]	[R].FAATTVEEILAK.[M]	TNKS1BP1	1.462637255	0.97313021	0.564232535	0.747825649	0.911517496	0.519930117	2.54702782	1.359100666	1.435749042	1.278273013	0.748255884	0.383280902	0.623949863	1.593945804	0.837530274	0.726424421	0.726424421	-0.461115391	0.411753304	0.385362907	0.177696768	1.780625843	1.780625843	0.832384399	0.177182366	0.751579504	0.625603054	0.803269933	0.803269933	-0.316043218	0.620670894	0.20713862	0.065464756	1.018475313	1.018475313	0.026411012	0.964743795	0.015588006	0.000411695
Q8NEZ2	Vacuolar protein sorting-associated protein 37A OS=Homo sapiens OX=9606 GN=VPS37A PE=1 SV=1	Q8NEZ2 [334-356]	[R].LKVAAHEAEEESDNIAEDFLEGK.[M]	VPS37A	0.981604133	0.985258593	1.033137274	0.874894773	0.997602652	1.065708733	0.83066707	0.868892208	0.853356478	0.928818396	1.07631875	1.153215339	1.100587783	0.904535905	1.016505561	0.979402052	0.979402052	-0.030026875	0.752861203	0.123285083	0.003701866	0.850971919	0.850971919	-0.232816569	0.002903551	2.53707048	0.590672045	1.052784162	1.052784162	0.07420969	0.51022643	0.292237049	0.021686821	1.00720975	1.00720975	0.010364153	0.91268911	0.039677131	0.00041122
Q03001	Isoform of Q03001, Dystonin (Fragment) OS=Homo sapiens OX=9606 GN=DST PE=1 SV=1	A0A494C1D7 [2076-2099]; A0A7P0T890 [4257-4280]	[K].YQHYEDASCGLLAGLQACEATASK.[H]	DST	1.14166066	0.938843363	0.919495977	0.949896992	0.954021688	1.451311756	4.715523114	4.610526975	4.833722865	0.830467245	1.170260095	0.654288181	1.085406099	0.896331962	0.99217026	1.118410145	1.118410145	0.161449353	0.564256771	0.24852322	0.040123913	4.719924318	4.719924318	2.238763727	2.91E-06	5.536237069	12.39432673	0.885005174	0.885005174	-0.176242205	0.543690397	0.264648338	0.046642207	0.991302774	0.991302774	-0.012602328	0.927632634	0.032623981	0.000411138
P49757	Protein numb homolog OS=Homo sapiens OX=9606 GN=NUMB PE=1 SV=2	P49757 [436-449]	[R].TPSEADRWLEEVSK.[S]	NUMB	0.936131755	0.965682316	1.098185929	1.063570492	0.901923088	0.712058825	1.868642937	2.004213265	1.646876801	0.851831952	1.012533497	0.952096939	1.071089738	0.92195563	1.029468662	0.892517468	0.892517468	-0.164047689	0.41417995	0.382810929	0.062799248	1.839911001	1.839911001	0.879635983	0.006212894	2.20670604	1.941098037	0.938820796	0.938820796	-0.091078295	0.421844316	0.374847799	0.034140498	1.007504677	1.007504677	0.010786535	0.915978854	0.038114552	0.000411124
Q9NSI2	Ribosome biogenesis protein SLX9 homolog OS=Homo sapiens OX=9606 GN=SLX9 PE=1 SV=2	Q9NSI2 [137-148]	[R].ATVVVGDLHPLR.[D]	SLX9	1.083913652	0.993289349	0.922797	0.978797038	0.974840104	0.958662749	0.378295831	0.410222709	0.458258854	1.043377358	0.880611474	0.781275759	0.921246464	1.017089588	1.084104171	0.97076663	0.97076663	-0.042803578	0.595788108	0.22490817	0.009626874	0.415592465	0.415592465	-1.266758599	0.00167658	2.775575621	3.515984286	0.901754864	0.901754864	-0.149192796	0.345744644	0.461244539	0.068814362	1.007480074	1.007480074	0.010751306	0.915723521	0.03823563	0.000411083
P21281	V-type proton ATPase subunit B, brain isoform OS=Homo sapiens OX=9606 GN=ATP6V1B2 PE=1 SV=3	P21281 [246-271]	[K].SDFEENGSMDNVCLFLNLANDPTIER.[I]	ATP6V1B2	0.881660517	0.862168626	1.256170857	0.793939329	0.923131681	0.859834333	2.162461473	2.248437017	2.745665003	0.816116222	1.184464969	0.680910909	1.107956289	1.071968277	0.784677956	0.858968448	0.858968448	-0.219322957	0.387707146	0.411496195	0.090250562	2.385521165	2.385521165	1.254304486	0.004789188	2.319738098	2.909657903	0.8938307	0.8938307	-0.161926498	0.620377797	0.207343754	0.033574448	0.988200841	0.988200841	-0.017123812	0.946264986	0.023987229	0.000410753
O60524	Ribosome quality control complex subunit NEMF OS=Homo sapiens OX=9606 GN=NEMF PE=1 SV=4	O60524 [511-520]	[K].EVQTVTSIQK.[A]	NEMF	0.981568925	0.978165551	1.040265524	1.022992405	0.931449885	0.835897896	1.482016514	1.390511473	1.544347225	0.987980845	0.764527522	0.930803985	1.052598244	0.946658142	0.984074339	0.930113395	0.930113395	-0.104521481	0.325837371	0.486999107	0.050901868	1.472291738	1.472291738	0.558063573	0.003222976	2.491742982	1.390550991	0.894437451	0.894437451	-0.160947499	0.25190975	0.598755023	0.096368123	0.994443575	0.994443575	-0.00803858	0.88900367	0.051096446	0.000410743
Q6UN15	Isoform of Q6UN15, Pre-mRNA 3'-end-processing factor FIP1 OS=Homo sapiens OX=9606 GN=FIP1L1 PE=1 SV=1	A0A994J6B4 [273-286]; A0A994J3I9 [250-263]	[R].NSTSSQSQTSTASR.[K]	FIP1L1	1.16899347	0.988690021	0.84231651	0.979351417	0.626710633	1.068836915	3.085712232	1.657076855	1.655453705	1.488333369	0.893851205	0.605692078	0.76370775	1.249836128	0.95028185	0.891632989	0.891632989	-0.165478101	0.550521943	0.259225366	0.042896121	2.132747598	2.132747598	1.092713238	0.135732311	0.867316758	0.947728503	0.995958884	0.995958884	-0.00584191	0.989417013	0.004620626	2.70E-05	0.987941909	0.987941909	-0.01750188	0.947397947	0.023467561	0.000410726
P11498	Pyruvate carboxylase, mitochondrial OS=Homo sapiens OX=9606 GN=PC PE=1 SV=2	P11498 [320-328]	[K].HYFIEVNSR.[L]	PC	1.031126922	0.944538663	1.024334415	1.055296702	0.951798181	0.847603495	0.880971297	0.911739297	0.889192704	1.047965858	0.758310884	0.917507512	0.985239911	0.991349812	1.039093936	0.951566126	0.951566126	-0.07162418	0.51975468	0.284201592	0.020355706	0.893967766	0.893967766	-0.161705282	0.050751913	1.294547584	0.209335183	0.907928085	0.907928085	-0.139350066	0.38913216	0.409902875	0.057119993	1.005227886	1.005227886	0.007522599	0.881871047	0.054594916	0.000410696
Q5TC82	Roquin-1 OS=Homo sapiens OX=9606 GN=RC3H1 PE=1 SV=1	Q5TC82 [402-413]	[K].GADQQQPPQHSK.[Y]	RC3H1	0.954363455	1.037709682	1.007926864	0.993915137	0.974965162	0.888032478	0.939051916	1.053405485	1.06091441	0.992371575	0.815364233	1.053829473	1.048507967	0.975883557	0.959085858	0.952304259	0.952304259	-0.07050551	0.311148903	0.507031727	0.03574853	1.017790604	1.017790604	0.025440778	0.724343717	0.140055303	0.003563116	0.953855094	0.953855094	-0.068157981	0.592970066	0.22696723	0.015469628	0.994492461	0.994492461	-0.007967661	0.888094477	0.051540831	0.00041066
Q12888	TP53-binding protein 1 OS=Homo sapiens OX=9606 GN=TP53BP1 PE=1 SV=2	Q12888 [588-605]	[K].GDDTDTRDDISILATGCK.[G]	TP53BP1	0.87490303	1.06514936	1.05994761	0.993317091	1.26003501	1.557910046	1.792715303	1.633305029	1.723837627	0.988250087	1.464939754	1.256994558	0.974941589	1.018275359	0.984295292	1.270420716	1.270420716	0.345306343	0.233716248	0.631311094	0.217995725	1.71661932	1.71661932	0.779570141	0.00113141	2.946380162	2.296909997	1.236728133	1.236728133	0.306528391	0.222808064	0.652069096	0.199877691	0.99250408	0.99250408	-0.010855062	0.916603598	0.037818442	0.000410522
P53396	ATP-citrate synthase OS=Homo sapiens OX=9606 GN=ACLY PE=1 SV=3	P53396 [712-726]; P53396-2 [702-716]	[K].MIVVLGEIGGTEEYK.[I]	ACLY	0.86795909	1.108279135	1.023761774	1.30133957	1.045845221	1.362591875	6.22991331	5.535271051	6.342070487	0.838299718	1.123885659	0.823087152	1.060574312	1.017387188	0.946663814	1.236592222	1.236592222	0.306369837	0.126380371	0.898320374	0.275218266	6.035751616	6.035751616	2.593533437	0.001339391	2.873092773	7.451462175	0.928424176	0.928424176	-0.107144004	0.587564858	0.230944187	0.024744285	1.008208438	1.008208438	0.011793934	0.922983529	0.034806049	0.0004105
Q9UID3	Vacuolar protein sorting-associated protein 51 homolog OS=Homo sapiens OX=9606 GN=VPS51 PE=1 SV=2	Q9UID3 [167-175]	[K].LAGVHALLR.[K]	VPS51	1.099858244	0.941313451	0.958828306	0.99687977	0.904089499	0.902780039	0.301663086	0.396417702	0.322896636	0.9869405	0.834694456	0.851263458	0.975382642	1.057789088	0.945443658	0.934583103	0.934583103	-0.097605142	0.341352352	0.4667971	0.045561797	0.340325808	0.340325808	-1.555011535	0.001093428	2.961209987	4.604715687	0.890966138	0.890966138	-0.166557493	0.192387114	0.71582402	0.119225855	0.992871796	0.992871796	-0.010320652	0.912506495	0.039764036	0.000410391
Q9HCG8	Pre-mRNA-splicing factor CWC22 homolog OS=Homo sapiens OX=9606 GN=CWC22 PE=1 SV=3	Q9HCG8 [458-475]	[R].TIYLAIQSSLDFEECAHK.[L]	CWC22	1.039529034	0.993868623	0.966602343	1.159815852	0.919891753	0.797298788	2.064464079	2.184005113	1.787188783	0.640263922	0.708249169	0.708925389	1.074902968	0.936542713	1.007163538	0.959002131	0.959002131	-0.060394074	0.739621144	0.130990682	0.007911061	2.011885992	2.011885992	1.008548554	0.011235373	1.949412487	1.966077144	0.685812827	0.685812827	-0.544113207	0.000557522	3.253738221	1.77040194	1.006203073	1.006203073	0.008921501	0.899527503	0.045985554	0.00041026
Q9ULP9	TBC1 domain family member 24 OS=Homo sapiens OX=9606 GN=TBC1D24 PE=1 SV=2	Q9ULP9 [256-270]	[R].AGQPLESDSVKQDIR.[T]	TBC1D24	0.955475473	1.005540368	1.038984159	0.894625202	0.893805776	0.925827559	0.458195182	0.509649963	0.470062035	0.949415232	0.899425528	0.969822441	1.05975617	0.929373043	1.029620389	0.904752846	0.904752846	-0.144404355	0.042842947	1.368120663	0.197562581	0.479302393	0.479302393	-1.060991951	0.000167282	3.776550831	4.006890033	0.9395544	0.9395544	-0.089951399	0.133764365	0.873659568	0.0785869	1.006249867	1.006249867	0.008988593	0.900346526	0.045590307	0.000409793
Q7Z6B0	Coiled-coil domain-containing protein 91 OS=Homo sapiens OX=9606 GN=CCDC91 PE=1 SV=2	Q7Z6B0 [384-391]	[K].AVEEAVKR.[T]	CCDC91	0.980998244	1.00069907	1.018302687	0.940892386	1.022242998	1.11985343	2.17306946	2.092962178	2.14702509	1.016591249	1.048230169	0.967605972	1.029664752	0.950384779	1.005981614	1.027662938	1.027662938	0.039367154	0.649154367	0.187652017	0.007387326	2.137685576	2.137685576	1.096049668	4.66E-05	4.331731603	4.747792986	1.01080913	1.01080913	0.0155106	0.705311473	0.151619052	0.002351703	0.995343715	0.995343715	-0.006733287	0.869262825	0.060848893	0.000409713
P56556	Isoform of P56556, NADH dehydrogenase [ubiquinone] 1 alpha subcomplex subunit 6 OS=Homo sapiens OX=9606 GN=NDUFA6 PE=1 SV=1	A0A2Y9D025 [114-121]	[K].IELEETIK.[V]	NDUFA6	1.030356896	1.014007877	0.955635228	1.062031095	0.957579009	1.031278937	5.193845904	5.75339232	6.090463645	0.939691115	1.162998517	1.056164488	0.998051397	0.952164485	1.067236189	1.016963014	1.016963014	0.02426721	0.683493649	0.165265516	0.004010533	5.679233956	5.679233956	2.505696345	0.002928238	2.533393592	6.347915062	1.052951374	1.052951374	0.074438813	0.505426496	0.296341995	0.022059346	1.005817357	1.005817357	0.008368355	0.893391224	0.048958318	0.000409701
Q15654	Thyroid receptor-interacting protein 6 OS=Homo sapiens OX=9606 GN=TRIP6 PE=1 SV=3	Q15654 [262-298]	[K].KLVHDMNHPPSGEYFGQCGGCGEDVVGDGAGVVALDR.[V]	TRIP6	1.044433234	1.031225535	0.92434123	0.736288507	0.918214325	1.050009901	2.103581337	1.894478776	1.833303193	1.156630743	1.471896655	0.989827705	1.028720203	0.943316188	1.047291103	0.901504244	0.901504244	-0.149593811	0.399238399	0.398767695	0.059653179	1.943787768	1.943787768	0.958870708	0.002415808	2.616937537	2.509304747	1.206118368	1.206118368	0.270371499	0.279583917	0.553487815	0.14964733	1.006442498	1.006442498	0.009264748	0.903299668	0.044168149	0.000409207
Q01518	Adenylyl cyclase-associated protein 1 OS=Homo sapiens OX=9606 GN=CAP1 PE=1 SV=5	Q01518 [64-71]	[K].EIGGDVQK.[H]	CAP1	1.135105937	0.963611137	0.901282926	1.121062243	0.93642428	0.971032676	2.608562305	1.56931023	1.466874307	0.843620786	1.200490752	0.953190004	1.038888109	0.990139604	0.946871652	1.0095064	1.0095064	0.013650057	0.921161261	0.035664334	0.00048682	1.881582281	1.881582281	0.911946379	0.132249725	0.878605222	0.801240851	0.999100514	0.999100514	-0.001298268	0.994720114	0.0022991	2.98E-06	0.991966455	0.991966455	-0.01163676	0.922291666	0.035131716	0.000408819
Q9P0K7	Ankycorbin OS=Homo sapiens OX=9606 GN=RAI14 PE=1 SV=2	Q9P0K7 [566-580]	[K].GTVIKPPVEEYEEMK.[S]	RAI14	1.199086368	1.038496647	0.762416985	1.18673205	1.018623446	0.912227506	2.831602831	2.076457301	1.802480902	0.96851231	1.058266684	0.650494828	0.818433713	1.270496284	0.872959813	1.039194334	1.039194334	0.05546547	0.809671122	0.09169135	0.005085704	2.236847011	2.236847011	1.161466587	0.041365544	1.383361256	1.606727877	0.892424607	0.892424607	-0.164197801	0.577549889	0.238410495	0.039146479	0.987296603	0.987296603	-0.018444531	0.950253392	0.022160572	0.000408741
Q96JM3	Chromosome alignment-maintaining phosphoprotein 1 OS=Homo sapiens OX=9606 GN=CHAMP1 PE=1 SV=2	Q96JM3 [537-546]	[K].TAPPASPEAR.[K]	CHAMP1	0.97337499	1.012022342	1.014602669	0.907888177	1.017209753	1.04541426	0.558144253	0.711219	0.777843972	1.147334295	1.164505718	1.102651184	1.014076202	1.021973632	0.949921226	0.99017073	0.99017073	-0.014250792	0.840869031	0.075271642	0.001072681	0.682402408	0.682402408	-0.551305357	0.034947913	1.456578751	0.803019668	1.138163732	1.138163732	0.186708114	0.005002568	2.300807038	0.429579342	0.995323687	0.995323687	-0.006762318	0.870081688	0.060439972	0.000408714
Q5SSJ5	Heterochromatin protein 1-binding protein 3 OS=Homo sapiens OX=9606 GN=HP1BP3 PE=1 SV=1	Q5SSJ5 [191-199]	[K].YPSLELERR.[G]	HP1BP3	1.151692613	0.843652549	1.004654838	1.740793124	1.114489908	0.806903659	0.368501068	0.285402447	0.33586552	0.990522923	0.420697861	0.688011292	0.955471774	1.033716794	0.983904882	1.220728897	1.220728897	0.287742838	0.512374022	0.290412898	0.083564231	0.329923012	0.329923012	-1.599798688	0.012496605	1.903207956	3.04474959	0.699744025	0.699744025	-0.515100832	0.20463486	0.689020381	0.354914971	0.99103115	0.99103115	-0.01299769	0.930183024	0.031431591	0.000408538
Q9H0H5	Rac GTPase-activating protein 1 OS=Homo sapiens OX=9606 GN=RACGAP1 PE=1 SV=1	Q9H0H5 [412-427]	[K].VDDIHAICSLLKDFLR.[N]	RACGAP1	1.289209489	1.168772118	0.542018393	0.837348782	0.880970081	0.689574221	0.929914635	0.664960937	0.784707145	1.014826466	1.301414306	0.832184845	0.753950446	1.11523245	1.085957252	0.802631028	0.802631028	-0.317191166	0.486885761	0.312572926	0.099145371	0.793194239	0.793194239	-0.334253896	0.471803901	0.326238473	0.10904648	1.049475205	1.049475205	0.069668082	0.864927101	0.063020495	0.004390517	0.985046716	0.985046716	-0.021735949	0.957652952	0.018791848	0.000408459
Q7L273	BTB/POZ domain-containing protein KCTD9 OS=Homo sapiens OX=9606 GN=KCTD9 PE=1 SV=1	Q7L273 [303-311]	[K].ANLEGANLK.[G]	KCTD9	1.067376067	0.951466609	0.981157324	1.181728752	1.107469959	0.947643943	0.410404959	0.420970397	0.425457764	1.022936384	0.809775486	0.875579105	0.970914249	1.03480592	0.976876694	1.078947551	1.078947551	0.109624736	0.383474841	0.416263124	0.045632735	0.418944373	0.418944373	-1.255169397	0.003140251	2.503035618	3.141733707	0.902763658	0.902763658	-0.147579752	0.266454709	0.574376599	0.084766356	0.994198954	0.994198954	-0.008393509	0.894044462	0.048640883	0.000408268
Q8TF05	Isoform of Q8TF05, Isoform 2 of Serine/threonine-protein phosphatase 4 regulatory subunit 1 OS=Homo sapiens OX=9606 GN=PPP4R1	Q8TF05-2 [508-518]	[K].AQVEVLSAALR.[A]	PPP4R1	0.942645568	1.029276254	1.028078178	1.021499525	1.123568292	1.019015044	0.322186496	0.466738503	0.378303782	0.971873811	1.035191998	1.166155556	1.034070152	0.958654394	1.02391101	1.054694287	1.054694287	0.076824881	0.291409436	0.53549639	0.041139446	0.38907626	0.38907626	-1.361875138	0.000550821	3.258989637	4.438336963	1.057740455	1.057740455	0.080985667	0.434518461	0.361991768	0.029316145	1.005545186	1.005545186	0.007977913	0.88884571	0.051173619	0.000408259
P07602	Prosaposin OS=Homo sapiens OX=9606 GN=PSAP PE=1 SV=2	P07602 [291-303]	[K].NVIPALELVEPIK.[K]	PSAP	1.109468788	0.874230454	1.016300758	1.047219163	0.886392631	1.34608856	9.340347818	10.95316947	10.17104517	0.964082409	0.885482078	0.999068094	0.663529512	1.140507103	1.234749079	1.093233452	1.093233452	0.12860151	0.581215848	0.235662552	0.03030656	10.15485415	10.15485415	3.344097614	0.002157842	2.665980336	8.91529848	0.949544194	0.949544194	-0.074692947	0.556496386	0.254537652	0.019012167	1.012928565	1.012928565	0.018532434	0.950550317	0.022024889	0.000408175
O75396	Vesicle-trafficking protein SEC22b OS=Homo sapiens OX=9606 GN=SEC22B PE=1 SV=5	O75396 [10-38]	[R].VADGLPLAASMQEDEQSGRDLQQYQSQAK.[Q]	SEC22B	0.713880883	1.138561828	1.147557289	1.099397604	0.931035354	0.65319992	7.486538118	2.906045142	2.104892784	0.62054217	1.265076894	0.745606432	1.310801228	0.567554363	1.167442848	0.894544293	0.894544293	-0.160775177	0.614761277	0.211293496	0.033970749	4.165825348	4.165825348	2.058602356	0.198783783	0.701619048	1.444354625	0.877075166	0.877075166	-0.189227607	0.642964078	0.19181329	0.03629637	1.015266146	1.015266146	0.021857971	0.957928024	0.018667121	0.000408025
Q9H2G2	Isoform of Q9H2G2, Isoform 2 of STE20-like serine/threonine-protein kinase OS=Homo sapiens OX=9606 GN=SLK	Q9H2G2-2 [1076-1084]	[K].QFAAQEEKR.[Q]	SLK	0.983195361	0.982634215	1.034170424	0.965181793	0.913613779	0.954710253	0.038947358	0.081825651	0.051076749	0.979966997	0.828676402	0.929437481	1.053078216	0.982107462	0.979626123	0.944501942	0.944501942	-0.082374332	0.075669437	1.121079497	0.092348175	0.057283253	0.057283253	-4.125742776	3.53E-06	5.451629237	22.49201994	0.912693627	0.912693627	-0.131797438	0.179089549	0.746929756	0.098443428	1.004937267	1.004937267	0.007105444	0.876152028	0.057420529	0.000407998
Q9Y490	Talin-1 OS=Homo sapiens OX=9606 GN=TLN1 PE=1 SV=3	Q9Y490 [593-613]	[K].LLAALLEDEGGSGRPLLQAAK.[G]	TLN1	1.023749736	0.96474125	1.011509014	1.046200781	0.994678158	0.973074121	1.663206069	1.719887091	1.753926413	1.030396727	0.941165996	1.010537689	0.966392442	1.055536453	0.993500326	1.00465102	1.00465102	0.006694448	0.87714766	0.056927291	0.000381097	1.712339858	1.712339858	0.77596907	6.45E-05	4.190346468	3.251579251	0.99403347	0.99403347	-0.008633665	0.864444762	0.063262753	0.000546189	1.005143074	1.005143074	0.007400872	0.880821575	0.055112056	0.000407877
Q8N3X1	Formin-binding protein 4 OS=Homo sapiens OX=9606 GN=FNBP4 PE=1 SV=3	Q8N3X1 [320-340]	[K].GVAASLLAPLLPEGIKEEEER.[W]	FNBP4	0.889650673	1.048891648	1.061457679	0.955735085	1.084645979	1.200025049	1.562695397	1.586986489	1.613701357	1.043057015	1.319283684	1.22475799	1.003206281	0.977613387	0.998204744	1.080135371	1.080135371	0.111212134	0.424557331	0.372063656	0.041377993	1.587794414	1.587794414	0.667024126	0.005865131	2.23172231	1.488612624	1.195699563	1.195699563	0.257854937	0.126187834	0.898982513	0.231807079	0.993008137	0.993008137	-0.010122555	0.911422263	0.040280367	0.00040774
O15211	Ral guanine nucleotide dissociation stimulator-like 2 OS=Homo sapiens OX=9606 GN=RGL2 PE=1 SV=1	O15211 [690-707]	[R].DSAVASEYELVQLLPGER.[E]	RGL2	1.003223863	1.074922542	0.921853595	1.102368293	0.964651128	0.787956897	1.436630201	1.759758005	1.20705195	0.840751914	1.071277801	0.890108284	1.164731512	0.969528714	0.892420776	0.951658773	0.951658773	-0.071483722	0.666528022	0.176181587	0.012594116	1.467813386	1.467813386	0.553668559	0.090934562	1.041271021	0.576519026	0.934046	0.934046	-0.098434494	0.478271111	0.320325851	0.031531113	1.008893667	1.008893667	0.012774129	0.929152812	0.031912854	0.000407659
Q96EZ8	Microspherule protein 1 OS=Homo sapiens OX=9606 GN=MCRS1 PE=1 SV=1	Q96EZ8 [1-21]	[-].MDKDSQGLLDSSLMASGTASR.[S]	MCRS1	0.96250147	1.036742819	1.000755711	0.907679992	0.943525604	0.999269861	1.595536586	1.469116207	1.570656968	0.994659222	1.358246877	1.238633196	0.931321492	0.991787016	1.097064256	0.950158486	0.950158486	-0.073759921	0.221875279	0.653891084	0.048230955	1.545103253	1.545103253	0.627703251	0.000942804	3.025578516	1.899165472	1.197179765	1.197179765	0.259639799	0.203027347	0.692445461	0.1797864	1.006724254	1.006724254	0.009668578	0.907652838	0.04208023	0.000406856
Q92793	CREB-binding protein OS=Homo sapiens OX=9606 GN=CREBBP PE=1 SV=3	Q92793 [2418-2442]	[R].SALSSELSLVGDTTGDTLEKFVEGL.[-]	CREBBP	0.947304232	1.144513483	0.908182285	1.266823203	1.288659867	1.009234539	3.440405472	3.715644923	3.252190381	0.855299793	1.080980642	1.152008352	1.040752378	0.85735896	1.074570116	1.188239203	1.188239203	0.248825293	0.182115394	0.739653343	0.184044459	3.469413592	3.469413592	1.794691836	0.000441294	3.355271606	6.02167856	1.029429596	1.029429596	0.041845165	0.811972597	0.090458627	0.003785256	0.990893818	0.990893818	-0.013197625	0.931512199	0.030811453	0.000406638
Q9NZ32	Actin-related protein 10 OS=Homo sapiens OX=9606 GN=ACTR10 PE=1 SV=1	Q9NZ32 [14-26]	[K].TAVVIDLGEAFTK.[C]	ACTR10	1.031564518	0.887460393	1.080975089	1.118886697	0.919373411	1.038179471	3.95520629	3.88074188	4.015152739	1.073451477	0.982544494	0.916348873	0.961009668	0.986737537	1.074928221	1.02547986	1.02547986	0.036299158	0.771576608	0.112620948	0.004088046	3.95036697	3.95036697	1.981986679	7.38E-06	5.131860208	10.17127857	0.990781615	0.990781615	-0.013360997	0.906919201	0.042431403	0.000566926	1.007558475	1.007558475	0.010863571	0.917423144	0.037430308	0.000406627
Q5VZF2	Isoform of Q5VZF2, Isoform 3 of Muscleblind-like protein 2 OS=Homo sapiens OX=9606 GN=MBNL2	Q5VZF2-3 [193-225]	[R].GETDCRFAHPADSTMIDTSDNTVTVCMDYIKGR.[C]	MBNL2	0.777651659	1.097301301	1.12504704	0.917638109	1.066939423	1.474510673	1.953953217	2.556219701	2.478563014	0.793601429	1.199861517	1.347738857	1.093130265	0.763756972	1.178994112	1.153029402	1.153029402	0.205429301	0.493171071	0.307002407	0.06306729	2.329578644	2.329578644	1.220069035	0.007215941	2.141706999	2.613030391	1.113733935	1.113733935	0.155404621	0.603453491	0.219356196	0.034088967	1.01196045	1.01196045	0.017152907	0.946915077	0.023688969	0.000406335
O43296	Zinc finger protein 264 OS=Homo sapiens OX=9606 GN=ZNF264 PE=1 SV=1	O43296 [587-619]	[R].ELLLGKDFLNVTTEANILPEETSSSASDQPYQR.[E]	ZNF264	1.064712311	0.997192745	0.938094944	1.124825185	0.692960603	0.951571965	1.529253481	1.761570948	1.362139798	0.914777337	0.928416757	1.096975529	0.755160909	1.113561992	1.100267581	0.923119251	0.923119251	-0.115411064	0.608269289	0.21590411	0.024917723	1.550988076	1.550988076	0.633187595	0.031990506	1.494978893	0.946602089	0.980056541	0.980056541	-0.029063112	0.7897303	0.102521199	0.002979585	0.989663494	0.989663494	-0.014990032	0.939506512	0.027100205	0.000406233
Q15648	Mediator of RNA polymerase II transcription subunit 1 OS=Homo sapiens OX=9606 GN=MED1 PE=1 SV=4	Q15648 [1312-1343]	[K].HGVVTSGPGGEDPLDGQMGVSTNSSSHPMSSK.[H]	MED1	0.975434834	1.129399882	0.895165283	1.192118023	1.022496993	0.974611693	1.859353007	2.297601757	2.152641536	0.905210096	1.082445591	0.960626004	1.020264183	0.994573122	0.961644703	1.063075569	1.063075569	0.088244156	0.544193901	0.264246329	0.023318194	2.103198767	2.103198767	1.072585201	0.004534584	2.343462586	2.513563289	0.982760564	0.982760564	-0.025088129	0.852214098	0.069451286	0.001742403	0.992160669	0.992160669	-0.011354327	0.920946701	0.035765504	0.000406093
Q9BZL1	Ubiquitin-like protein 5 OS=Homo sapiens OX=9606 GN=UBL5 PE=1 SV=1	Q9BZL1 [53-73]	[K].DHVSLGDYEIHDGMNLELYYQ.[-]	UBL5	0.915603601	0.879387197	1.205009202	0.953851052	0.956734011	1.17893314	1.587580491	1.707327606	1.793643633	1.055471348	1.080754734	1.235635024	1.040301767	0.913247148	1.017221158	1.029839401	1.029839401	0.042419373	0.827085524	0.08244958	0.003497459	1.69618391	1.69618391	0.762292604	0.00825749	2.083151946	1.587971322	1.123953702	1.123953702	0.168582609	0.366435934	0.436001945	0.073502345	0.990256691	0.990256691	-0.014125551	0.935986761	0.028730294	0.000405831
O60333	Isoform of O60333, Kinesin family member 1B OS=Homo sapiens OX=9606 GN=KIF1B PE=1 SV=1	Q4R9M9 [184-201]; O60333-3 [184-201]	[K].LAVTSYTDIADLMDAGNK.[A]	KIF1B	1.000023675	1.009865034	0.990111291	1.111089785	0.928828749	1.059509168	2.917680342	3.416947223	3.447560632	0.936039858	0.937520433	0.944486553	1.008249659	1.016397861	0.984330039	1.033142567	1.033142567	0.047039351	0.60403633	0.21893694	0.010298651	3.260729399	3.260729399	1.70519472	0.005679905	2.245658958	3.829285797	0.939348948	0.939348948	-0.090266908	0.003109464	2.507314474	0.226327524	1.00299252	1.00299252	0.004310847	0.805151733	0.094122268	0.000405747
Q9NRL2	Bromodomain adjacent to zinc finger domain protein 1A OS=Homo sapiens OX=9606 GN=BAZ1A PE=1 SV=2	Q9NRL2 [650-657]; Q9NRL2-2 [618-625]	[R].ELKAEQHR.[K]	BAZ1A	1.17084659	0.938097005	0.891056405	1.307743769	1.144718026	0.873069047	0.530001991	0.381728852	0.334829068	1.016382535	0.482208796	0.7789067	0.929831966	1.004460693	1.038982195	1.108510281	1.108510281	0.14862215	0.523402122	0.281164521	0.041787276	0.41551997	0.41551997	-1.267010278	0.00726879	2.138537866	2.709549457	0.75916601	0.75916601	-0.397512694	0.263203321	0.579708636	0.230441541	0.991091618	0.991091618	-0.012909666	0.930195582	0.031425728	0.000405696
Q9BVJ6	U3 small nucleolar RNA-associated protein 14 homolog A OS=Homo sapiens OX=9606 GN=UTP14A PE=1 SV=1	Q9BVJ6 [745-752]	[R].SDLSVIQR.[N]	UTP14A	1.074890313	0.939006311	0.986103377	1.062799211	1.016128603	1.036980529	0.567575793	0.557264587	0.589664103	0.974293435	0.770399745	0.948385651	1.00706844	1.015260399	0.995426721	1.038636114	1.038636114	0.054690295	0.4394651	0.357075609	0.019528571	0.571501494	0.571501494	-0.807170825	0.006141091	2.211754491	1.785263697	0.897692944	0.897692944	-0.15570604	0.259441165	0.585961114	0.091237685	1.00591852	1.00591852	0.008513451	0.896102067	0.047642521	0.000405602
P35269	General transcription factor IIF subunit 1 OS=Homo sapiens OX=9606 GN=GTF2F1 PE=1 SV=2	P35269 [207-233]	[R].IHDLEDDLEMSSDASDASGEEGGRVPK.[A]	GTF2F1	0.946237369	1.00847727	1.045285362	0.938215289	0.888182975	0.982579016	3.323332023	3.26708343	3.370941324	1.091393271	1.178998024	1.096786105	1.044317648	0.951075579	1.021875145	0.93632576	0.93632576	-0.094917545	0.184561331	0.733859286	0.069656121	3.320452259	3.320452259	1.731379756	6.33E-07	6.198508678	10.73197244	1.122392466	1.122392466	0.16657723	0.039059286	1.408275696	0.234586665	1.005756124	1.005756124	0.008280522	0.893362919	0.048972078	0.000405514
Q9NR46	Isoform of Q9NR46, SH3 domain containing GRB2 like, endophilin B2 OS=Homo sapiens OX=9606 GN=SH3GLB2 PE=1 SV=1	B7ZC38 [199-222]	[R].NYILSASASALWNDEVDKAEQELR.[V]	SH3GLB2	0.837108691	1.008956044	1.153935265	0.984880331	0.960691029	0.979833482	0.273177068	0.272901784	0.314725928	1.028415423	0.93373339	1.131240593	1.10035924	0.915327853	1.012818883	0.975134948	0.975134948	-0.03632621	0.81173307	0.090586761	0.003290674	0.286934926	0.286934926	-1.801204507	0.014464676	1.839691303	3.313660267	1.031129802	1.031129802	0.044225955	0.789869977	0.102444393	0.004530701	1.009501992	1.009501992	0.013643758	0.933873353	0.029712016	0.000405384
O95747	Serine/threonine-protein kinase OSR1 OS=Homo sapiens OX=9606 GN=OXSR1 PE=1 SV=1	O95747 [417-431]	[K].TAQALSSGSGSQETK.[I]	OXSR1	1.559177151	0.764648803	0.676174046	1.733260101	1.354505138	1.164780587	10.30837227	5.183213164	3.541801269	1.655408412	1.413244917	0.766122773	1.037766804	1.045547513	0.868986801	1.417515275	1.417515275	0.503364282	0.284706259	0.545602986	0.274637055	6.344462233	6.344462233	2.665497884	0.117204922	0.931054151	2.481722871	1.278258701	1.278258701	0.354179846	0.511363019	0.291270682	0.103162205	0.984100373	0.984100373	-0.023122625	0.960452402	0.017524153	0.000405204
Q8IXJ9	Polycomb group protein ASXL1 OS=Homo sapiens OX=9606 GN=ASXL1 PE=1 SV=4	Q8IXJ9 [33-44]	[K].QILQVIEAEGLK.[E]	ASXL1	1.296406081	0.865605683	0.837988236	1.162558557	1.129856391	2.021012964	8.103030317	9.657699629	9.873755582	0.927916601	1.258220601	1.50068712	1.102432437	0.866363715	1.067092516	1.437809304	1.437809304	0.523872345	0.274257255	0.561841875	0.29433342	9.211495176	9.211495176	3.203435348	0.002816628	2.550270489	8.169626631	1.228941441	1.228941441	0.297416173	0.362643971	0.440519538	0.131017635	1.011962889	1.011962889	0.017156384	0.947072977	0.023616555	0.000405175
Q7L4E1	Mitoguardin 2 OS=Homo sapiens OX=9606 GN=MIGA2 PE=1 SV=1	Q7L4E1 [244-266]	[R].AYHLQEEFGSTFPADSMLLDLER.[T]	MIGA2	0.966258061	0.96533667	1.068405268	0.979874294	0.916448446	0.89197809	1.385207456	1.276729837	1.331040678	1.052494983	1.064874453	0.958960285	1.055524199	0.947746766	0.978139396	0.92943361	0.92943361	-0.105576279	0.181570371	0.740955019	0.078227273	1.330992657	1.330992657	0.412502612	0.002098214	2.678150121	1.104743921	1.02544324	1.02544324	0.036247639	0.622942417	0.205552096	0.007450778	0.993803454	0.993803454	-0.008967539	0.901283139	0.045138753	0.000404784
Q96Q15	Serine/threonine-protein kinase SMG1 OS=Homo sapiens OX=9606 GN=SMG1 PE=1 SV=3	Q96Q15 [1216-1225]	[K].STSSTSLNLK.[A]	SMG1	1.046578071	0.967698736	0.985723193	1.003141429	0.969440935	1.048779048	2.240312063	1.696110773	1.490127874	0.890649697	0.939481074	0.996571956	0.970946916	0.97781496	1.036051458	1.00712047	1.00712047	0.010236267	0.840378282	0.075525179	0.000773096	1.808850237	1.808850237	0.855072965	0.067163937	1.172863854	1.002884173	0.942234242	0.942234242	-0.085842332	0.214978156	0.667605666	0.057308827	0.994937778	0.994937778	-0.00732179	0.880488729	0.055276199	0.000404721
Q7Z6V5	tRNA-specific adenosine deaminase 2 OS=Homo sapiens OX=9606 GN=ADAT2 PE=1 SV=1	Q7Z6V5 [173-180]	[K].QENPNAPK.[S]	ADAT2	1.049445053	0.911482106	1.039072841	1.051040608	0.946129058	0.875144222	1.823415532	1.768507495	1.806714166	0.975812091	0.795904197	0.943230899	1.101776916	0.868697316	1.054760389	0.957437963	0.957437963	-0.062749084	0.564090407	0.248651286	0.015602641	1.799545731	1.799545731	0.847632765	0.001145157	2.941134795	2.49300222	0.904982396	0.904982396	-0.144038367	0.25452177	0.594275064	0.08559841	1.00841154	1.00841154	0.012084534	0.925806831	0.033479619	0.000404586
Q2M2I8	Isoform of Q2M2I8, AP2 associated kinase 1 (Fragment) OS=Homo sapiens OX=9606 GN=AAK1 PE=1 SV=6	A0A096LNZ0 [259-269]; A0A096LP25 [943-953]	[R].VPNDDMDIFSK.[A]	AAK1	1.028854148	0.941603943	1.029541909	1.100910592	1.095021517	1.121030168	5.217505219	3.793912192	3.474967045	0.917918982	0.75127431	0.907746892	1.128603364	0.912852508	0.934669313	1.105654093	1.105654093	0.144900104	0.059975658	1.222024976	0.177071547	4.162128152	4.162128152	2.057321386	0.027216344	1.565170219	3.220058166	0.858980062	0.858980062	-0.219303451	0.102771375	0.988127831	0.216699843	0.992041729	0.992041729	-0.011527288	0.9223872	0.035086732	0.000404455
Q12888	TP53-binding protein 1 OS=Homo sapiens OX=9606 GN=TP53BP1 PE=1 SV=2	Q12888 [911-930]	[K].EGDIIPPLTGATPPLIGHLK.[L]	TP53BP1	1.020256168	0.989228076	0.990515755	0.990225343	0.983642433	1.015430784	2.35964449	2.29844338	2.300533713	1.031900376	1.033141311	0.923068719	0.912768651	1.038469099	1.030793805	0.996432853	0.996432853	-0.005155506	0.811729173	0.090588846	0.000467031	2.319540528	2.319540528	1.213839054	1.24E-05	4.905972768	5.955061341	0.996036802	0.996036802	-0.005729046	0.925050853	0.033834392	0.000193839	0.994010518	0.994010518	-0.008666977	0.898197532	0.046628142	0.000404125
Q5JTZ9	Alanine--tRNA ligase, mitochondrial OS=Homo sapiens OX=9606 GN=AARS2 PE=1 SV=1	Q5JTZ9 [393-414]	[R].NSAQIANLVSEDEAAFLASLER.[G]	AARS2	0.909911455	1.055016306	1.035072239	1.005449002	0.839712937	0.841383197	2.735413782	2.069493927	2.15420136	1.077175137	0.885915312	0.967117756	1.091820053	1.013791573	0.916916839	0.895515045	0.895515045	-0.159210424	0.21912212	0.659313779	0.104969626	2.319703023	2.319703023	1.213940118	0.02030194	1.692462463	2.054548082	0.976736068	0.976736068	-0.033959322	0.762282029	0.117884319	0.004003272	1.007509489	1.007509489	0.010793426	0.917418674	0.037432424	0.000404024
O95202	Mitochondrial proton/calcium exchanger protein OS=Homo sapiens OX=9606 GN=LETM1 PE=1 SV=1	O95202 [452-465]	[K].VAEVEGEQVDNKAK.[L]	LETM1	0.882041149	1.024406458	1.093552392	0.770925201	0.907293341	1.067760944	0.574124101	0.690660895	0.66276123	0.941966303	1.420317243	1.146532688	1.058582122	0.977065522	0.987115151	0.915326495	0.915326495	-0.127641653	0.473139021	0.325011234	0.041484971	0.642515409	0.642515409	-0.638197042	0.013619365	1.865843136	1.19077557	1.169605411	1.169605411	0.226021891	0.351464599	0.454118413	0.102640703	1.007587598	1.007587598	0.01090527	0.918247978	0.03704002	0.000403931
Q92797	Symplekin OS=Homo sapiens OX=9606 GN=SYMPK PE=1 SV=2	Q92797 [575-585]	[K].AVACSGAAQVR.[I]	SYMPK	1.059078409	0.916672937	1.024248654	1.204240072	1.037038518	0.940306567	0.330266365	0.334300933	0.38389491	0.961157527	0.656030111	0.782699957	1.028169492	1.029914957	0.92159854	1.060528386	1.060528386	0.084783236	0.539981229	0.267621337	0.022689803	0.349487403	0.349487403	-1.516687641	0.001500603	2.823734161	4.282722704	0.799962532	0.799962532	-0.321995665	0.13828915	0.859211893	0.276662505	0.993227663	0.993227663	-0.009803651	0.909517528	0.041188927	0.000403802
Q6VAB6	Kinase suppressor of Ras 2 OS=Homo sapiens OX=9606 GN=KSR2 PE=1 SV=2	Q6VAB6 [693-698]	[R].LIDIER.[D]	KSR2	1.010358708	0.938161729	1.051479562	1.135819692	0.408317991	0.798097624	20.54756631	20.35936952	21.45090619	1.035335549	0.856096595	0.909290788	0.919156646	1.048259	1.052804395	0.780745102	0.780745102	-0.357076481	0.406718292	0.390706295	0.139512029	20.78594734	20.78594734	4.377536597	0.000256457	3.590984724	15.71966705	0.933574311	0.933574311	-0.099163232	0.359224815	0.44463367	0.044091312	1.006740013	1.006740013	0.009691161	0.908663409	0.04159696	0.000403123
Q9NQW6	Anillin OS=Homo sapiens OX=9606 GN=ANLN PE=1 SV=2	Q9NQW6 [501-507]	[K].NSSTEPK.[GE]	ANLN	0.882002724	0.985238903	1.132758373	1.251682382	1.17174641	1.157492252	0.972209356	1.199982066	1.390470593	0.971761887	0.862946336	1.12742862	1.07255516	0.915920921	0.986164955	1.193640348	1.193640348	0.255368208	0.102038949	0.991234021	0.253129656	1.187554005	1.187554005	0.247993123	0.268675912	0.570771269	0.141547349	0.987378947	0.987378947	-0.01832421	0.910775063	0.040588869	0.000743759	0.991547012	0.991547012	-0.012246918	0.9270513	0.032896233	0.000402877
Q92597	Protein NDRG1 OS=Homo sapiens OX=9606 GN=NDRG1 PE=1 SV=1	Q92597 [180-198]	[K-].ISGWTQALPDMVVSHLFGK.[EV]	NDRG1	0.845978064	0.982458894	1.171563042	0.816188383	1.088856283	1.091940307	0.578667944	0.694804634	0.748247757	0.99860119	1.114650893	1.048415816	1.05139611	0.984705072	0.936116477	0.998994991	0.998994991	-0.001450651	0.994264095	0.002498244	3.62E-06	0.673906778	0.673906778	-0.569379058	0.054340618	1.264875424	0.720193577	1.0538893	1.0538893	0.075723334	0.634839962	0.197335743	0.01494292	0.99073922	0.99073922	-0.013422731	0.933228227	0.030012134	0.000402845
Q5T7B8	Kinesin-like protein KIF24 OS=Homo sapiens OX=9606 GN=KIF24 PE=1 SV=2	Q5T7B8 [1010-1024]	[R].EVSADGPIQVTSTVK.[N]	KIF24	0.954619443	1.027311147	1.018069411	0.881583028	0.908168123	0.80829945	1.548742508	1.182847213	1.415030295	1.172872783	1.517106435	0.996036347	0.887548579	1.164155712	0.974042396	0.866016867	0.866016867	-0.207532972	0.026252609	1.580827533	0.328073835	1.382206672	1.382206672	0.466973348	0.064263583	1.192035066	0.556648606	1.228671855	1.228671855	0.297099662	0.272319112	0.564921877	0.167838099	1.008582229	1.008582229	0.012328711	0.927525275	0.032674247	0.000402831
Q15796	Mothers against decapentaplegic homolog 2 OS=Homo sapiens OX=9606 GN=SMAD2 PE=1 SV=1	Q15796 [158-169]; P84022-3 [13-24]; P84022 [118-129]	[K].DEVCVNPYHYQR.[V]	SMAD2	0.983364279	0.990698381	1.02593734	0.873368403	0.991431894	1.007515368	0.875961771	0.857742282	0.822341658	0.943083826	1.14157049	1.043890872	1.027656377	0.995908137	0.987770034	0.957438555	0.957438555	-0.062748192	0.423620599	0.37302293	0.023406514	0.852015237	0.852015237	-0.231048864	0.002203003	2.656984853	0.613893331	1.042848396	1.042848396	0.060529441	0.53553954	0.271208459	0.016416096	1.003778182	1.003778182	0.005440494	0.843283106	0.0740266	0.000402741
Q9NRY5	Protein FAM114A2 OS=Homo sapiens OX=9606 GN=FAM114A2 PE=1 SV=4	Q9NRY5 [342-368]	[R].KSLTKPLAENEEGEKQSEAENTEQVNK.[N]	FAM114A2	0.996171258	0.910592767	1.093235975	1.079090921	1.278147719	1.230177971	1.164115391	1.220479871	1.39766407	0.839823327	1.008652551	1.172830049	1.003236629	0.847690291	1.122336721	1.195805537	1.195805537	0.257982796	0.07137949	1.146426561	0.295758329	1.260753111	1.260753111	0.334285785	0.04546171	1.342354228	0.448729937	1.007101976	1.007101976	0.010209773	0.952308177	0.021222487	0.000216677	0.991087881	0.991087881	-0.012915107	0.930722837	0.03117963	0.000402688
Q68CZ2	Tensin-3 OS=Homo sapiens OX=9606 GN=TNS3 PE=1 SV=2	Q68CZ2 [1333-1352]	[K].ALSITLVQEPPPVSTVVHFK.[AV]	TNS3	0.989498806	0.956477044	1.05402415	1.001351705	0.941661732	0.856772996	1.033347075	1.169089456	1.102291144	0.986852168	0.91538139	0.89059109	0.987557739	0.964240122	1.032201743	0.933262144	0.933262144	-0.099645718	0.267712539	0.572331287	0.057030362	1.101575892	1.101575892	0.139568891	0.110903437	0.955054994	0.133295967	0.93094155	0.93094155	-0.103237506	0.164660041	0.78341178	0.080877478	0.994666535	0.994666535	-0.007715157	0.886783186	0.05218255	0.000402597
Q8N2K1	Ubiquitin-conjugating enzyme E2 J2 OS=Homo sapiens OX=9606 GN=UBE2J2 PE=1 SV=3	Q8N2K1 [153-170]	[K].DKVFCELFPEVVEEIKQK.[Q]	UBE2J2	1.327864213	0.827196915	0.844938872	1.184446003	1.065504291	0.895882779	4.90968041	6.038360047	6.129712265	1.121343328	0.986438434	0.942237496	1.120726311	0.980190162	0.861906923	1.048611024	1.048611024	0.068479619	0.809018862	0.092041353	0.006302957	5.692584241	5.692584241	2.509083736	0.002620827	2.581561709	6.477354497	1.016673086	1.016673086	0.023855851	0.930461842	0.031301433	0.000746722	0.987607799	0.987607799	-0.017989866	0.949808434	0.022363978	0.000402325
Q16401	26S proteasome non-ATPase regulatory subunit 5 OS=Homo sapiens OX=9606 GN=PSMD5 PE=1 SV=3	Q16401 [110-128]	[R].IVENSDAVTEILNNAELLK.[Q]	PSMD5	0.986980038	1.085553402	0.92746656	1.176406457	1.006739014	0.998148423	4.302506781	2.725843205	2.329318005	0.961621489	1.104549694	0.926400152	0.925755538	1.108765819	0.941985969	1.060431298	1.060431298	0.084651157	0.46283834	0.334570673	0.028321794	3.119222663	3.119222663	1.641186542	0.07137861	1.146431914	1.881508629	0.997523779	0.997523779	-0.003576863	0.974023806	0.011430428	4.09E-05	0.992169109	0.992169109	-0.011342055	0.921576058	0.035468817	0.000402289
Q9BVG8	Kinesin-like protein KIFC3 OS=Homo sapiens OX=9606 GN=KIFC3 PE=1 SV=4	Q9BVG8 [767-775]	[R].SVELGPGLR.[R]	KIFC3	1.008597713	0.946847496	1.044554791	1.051485681	0.98886277	0.91559974	0.748918289	0.819392244	0.792210788	1.008882047	0.900826046	0.918870625	1.00895986	0.970717268	1.005099838	0.985316063	0.985316063	-0.021341518	0.778691235	0.108634714	0.00231843	0.78684044	0.78684044	-0.345856987	0.005068789	2.295095796	0.793774916	0.942859573	0.942859573	-0.08488518	0.2649308	0.576867549	0.048967506	0.994925655	0.994925655	-0.007339369	0.881485022	0.054785063	0.000402088
P49757	Protein numb homolog OS=Homo sapiens OX=9606 GN=NUMB PE=1 SV=2	P49757 [407-434]	[K].EIAATCSGTEWGQSSGAASPGLFQAGHR.[R]	NUMB	1.004466721	1.056937704	0.938595575	1.132726504	1.078376014	1.019763237	1.976852356	1.494102729	1.55081913	1.004287316	0.888292155	1.060381255	1.008917591	1.010064408	0.997358489	1.076955252	1.076955252	0.106958306	0.179138109	0.746812015	0.079877748	1.673924738	1.673924738	0.743234664	0.041776488	1.379068072	1.024971195	0.984320242	0.984320242	-0.022800332	0.811946697	0.090472481	0.002062803	1.005446829	1.005446829	0.00783679	0.888619924	0.051283953	0.000401902
P50895	Basal cell adhesion molecule OS=Homo sapiens OX=9606 GN=BCAM PE=1 SV=2	P50895 [483-499]	[K].LSWSQLGGSPAEPIPGR.[Q]	BCAM	0.989218298	1.056735308	0.954046394	1.013310107	0.91015149	0.970184949	0.422199101	0.550208414	0.55018608	1.014866244	1.166159041	1.041008202	0.988345973	0.997086657	0.999306839	0.964548849	0.964548849	-0.05207379	0.450691223	0.3461209	0.018023827	0.507531198	0.507531198	-0.978431586	0.001156666	2.936792134	2.873450186	1.074011162	1.074011162	0.103008988	0.26469928	0.57724724	0.059461654	0.994913156	0.994913156	-0.007357493	0.881844742	0.05460787	0.000401777
P46013	Proliferation marker protein Ki-67 OS=Homo sapiens OX=9606 GN=MKI67 PE=1 SV=2	P46013 [2442-2473]; P46013-2 [2082-2113]	[K].ELFQTPGHTEESMTDDKITEVSCKSPQPESFK.[T]	MKI67	0.757968061	1.016168906	1.225863033	1.374869862	0.852824141	0.839725454	1.553929251	1.994258126	1.901508852	1.193922328	1.171263161	1.386939137	1.06643803	1.032225768	0.934590215	1.022473152	1.022473152	0.032062962	0.924611758	0.034040588	0.001091442	1.81656541	1.81656541	0.861213314	0.012772955	1.893708623	1.63088708	1.250708209	1.250708209	0.322745247	0.198036237	0.703255334	0.226972316	1.011084671	1.011084671	0.015903818	0.943545274	0.025237256	0.000401369
Q8NDT2	Putative RNA-binding protein 15B OS=Homo sapiens OX=9606 GN=RBM15B PE=1 SV=3	Q8NDT2 [876-887]	[K].LEEEHMVIVIVR.[D]	RBM15B	1.055454696	0.852013377	1.092531927	1.11424853	0.843499812	1.171904711	7.28447696	7.341679262	7.557379613	1.038178105	1.013628554	1.063195296	0.901528088	1.173915032	0.953528479	1.043217684	1.043217684	0.061040231	0.749998356	0.124939688	0.007626347	7.394511945	7.394511945	2.886454929	6.37E-07	6.196128104	17.88484451	1.038333985	1.038333985	0.054270568	0.661511048	0.179462898	0.009739553	1.0096572	1.0096572	0.01386555	0.935519992	0.028946927	0.000401365
Q14974	Importin subunit beta-1 OS=Homo sapiens OX=9606 GN=KPNB1 PE=1 SV=2	Q14974 [558-574]	[R].LQQVLQMESHIQSTSDR.[I]	KPNB1	0.966183207	0.988861284	1.044955509	1.093637747	1.016255141	0.988907547	1.292095317	1.239735823	1.27569708	0.95569071	0.739162773	0.856594395	0.902175183	1.044709948	1.074113169	1.032933478	1.032933478	0.046747347	0.450996219	0.345827099	0.016166499	1.269176073	1.269176073	0.343892229	0.001289223	2.889672117	0.993735785	0.850482626	0.850482626	-0.23364633	0.126826506	0.896789973	0.209531686	1.006999433	1.006999433	0.010062871	0.912256646	0.039882964	0.000401337
Q15459	Splicing factor 3A subunit 1 OS=Homo sapiens OX=9606 GN=SF3A1 PE=1 SV=1	Q15459 [132-144]	[K].VQAQVIQETIVPK.[E]	SF3A1	1.063199565	0.993288898	0.943511538	1.052120356	1.046518219	1.11222939	1.715946466	1.249861257	1.14410937	1.078127924	1.099214749	0.998028674	0.931873531	1.075806152	1.012325692	1.070289322	1.070289322	0.09800084	0.173505113	0.760687723	0.074548036	1.369972364	1.369972364	0.454146791	0.165482502	0.781247921	0.354801236	1.058457116	1.058457116	0.081962818	0.27729756	0.557053952	0.045657712	1.006668459	1.006668459	0.009588617	0.90822439	0.04180684	0.00040087
O94953	Isoform of O94953, [histone H3]-trimethyl-L-lysine(9) demethylase OS=Homo sapiens OX=9606 GN=KDM4B PE=1 SV=2	F5GX28 [870-881]	[R].HPVDISAIPEQR.[W]	KDM4B	1.117437904	0.954423166	0.92813893	1.01055716	0.934511163	0.9779888	2.3570144	2.039203202	1.680031552	1.101591114	0.849840868	0.778336996	0.971959627	1.078014927	0.972769026	0.974352374	0.974352374	-0.037484478	0.716433824	0.144823918	0.005428649	2.025416385	2.025416385	1.018218527	0.026322591	1.579671371	1.608450657	0.909922992	0.909922992	-0.136183641	0.484334039	0.314855008	0.042878101	1.007581193	1.007581193	0.010896099	0.91880494	0.036776678	0.000400722
Q13421	Mesothelin OS=Homo sapiens OX=9606 GN=MSLN PE=1 SV=2	Q13421 [174-183]	[R].GSLLSEADVR.[A]	MSLN	1.013453403	0.934072717	1.05247388	1.019047977	1.043098863	1.01298229	1.335563011	1.202411859	1.271910926	1.032367847	1.049678463	0.959149071	1.023760917	0.964260579	0.994987681	1.025043044	1.025043044	0.035684493	0.551135083	0.258741943	0.009233075	1.269961932	1.269961932	0.344785252	0.006675297	2.175529416	0.750090458	1.013731794	1.013731794	0.019676004	0.773940802	0.111292257	0.002189787	0.994336392	0.994336392	-0.008194085	0.893553041	0.048879663	0.000400524
Q96JN0	Isoform of Q96JN0, Isoform 3 of Ligand-dependent corepressor OS=Homo sapiens OX=9606 GN=LCOR	Q96JN0-3 [119-127]	[K].AVDSNNQSK.[S]	LCOR	0.922277459	1.038427768	1.039294773	1.029843483	1.081075635	1.150625149	1.435720855	1.404031328	1.308137697	1.17506041	1.107248674	1.074940149	1.027732927	0.988941618	1.000910679	1.087181422	1.087181422	0.120592709	0.171626093	0.765416683	0.092303671	1.38262996	1.38262996	0.467415093	0.00218441	2.660665793	1.243635348	1.119083078	1.119083078	0.162317142	0.075748076	1.120628396	0.181897199	1.005861742	1.005861742	0.008432016	0.896471115	0.047463699	0.000400215
P19474	E3 ubiquitin-protein ligase TRIM21 OS=Homo sapiens OX=9606 GN=TRIM21 PE=1 SV=1	P19474 [149-163]	[R].KQELAEKLEVEIAIK.[R]	TRIM21	1.050238226	0.917452423	1.03230935	1.130905987	1.011655478	0.886890707	1.660948142	2.201768592	1.936269018	0.988449137	0.832212844	0.843397288	1.03979807	0.960035034	1.019056118	1.009817391	1.009817391	0.014094429	0.911535457	0.040226434	0.000566969	1.932995251	1.932995251	0.950838093	0.020996006	1.677863314	1.595376354	0.888019757	0.888019757	-0.171336321	0.163975849	0.785220112	0.134536725	1.006296407	1.006296407	0.009055318	0.903418346	0.044111095	0.00039944
P05023	Sodium/potassium-transporting ATPase subunit alpha-1 OS=Homo sapiens OX=9606 GN=ATP1A1 PE=1 SV=1	P05023 [431-445]	[R].AVFQANQENLPILKR.[A]	ATP1A1	0.904792489	1.005023083	1.090184428	0.859855937	1.186169332	1.384999108	0.417544579	0.598859205	0.461147316	1.016154533	1.254778272	1.217046863	0.965968604	0.970664549	1.042337207	1.143674792	1.143674792	0.193676875	0.453031783	0.343871328	0.066599924	0.492517033	0.492517033	-1.021754475	0.00268626	2.570852012	2.626779549	1.162659889	1.162659889	0.217429129	0.156744662	0.804807242	0.174988538	0.99299012	0.99299012	-0.010148732	0.913394209	0.039341746	0.000399269
Q14683	Structural maintenance of chromosomes protein 1A OS=Homo sapiens OX=9606 GN=SMC1A PE=1 SV=2	Q14683 [541-554]	[K].NMDAIIVDSEKTGR.[D]	SMC1A	1.03989831	0.946470162	1.013631528	1.138155918	1.034944985	0.880764291	0.204222839	0.257040713	0.224729686	1.03914244	0.401415034	0.818563645	1.038626725	0.922656434	1.058064665	1.017955065	1.017955065	0.025673878	0.838798539	0.076342334	0.001960004	0.228664413	0.228664413	-2.12869624	0.000117437	3.930196526	8.366194568	0.753040373	0.753040373	-0.409200881	0.316750573	0.499282591	0.204306876	1.006449275	1.006449275	0.009274462	0.905642867	0.043043029	0.000399201
Q8NFC6	Isoform of Q8NFC6, Biorientation of chromosomes in cell division 1 like 1 OS=Homo sapiens OX=9606 GN=BOD1L1 PE=1 SV=2	H0Y9Y2 [63-72]	[K].SQGLFDQFRR.[D]	BOD1L1	0.950901525	1.041821092	1.007277383	0.825544771	0.920517243	1.144169284	0.585501319	0.661412148	0.601342238	0.975606523	1.396396342	1.164797762	0.996900166	1.08007034	0.941880054	0.963410433	0.963410433	-0.053777548	0.740604255	0.130413797	0.007013334	0.616085235	0.616085235	-0.698798134	0.000440352	3.356200391	2.34530657	1.178933542	1.178933542	0.237482394	0.277076912	0.557399661	0.132372606	1.00628352	1.00628352	0.009036841	0.903330971	0.044153099	0.000399005
O75446	Histone deacetylase complex subunit SAP30 OS=Homo sapiens OX=9606 GN=SAP30 PE=1 SV=1	O75446 [79-88]	[R].AAGNASFSKR.[I]	SAP30	0.9495843	1.054508486	0.995907214	0.716865779	0.969625439	1.106905713	0.540033371	0.513545819	0.56582493	1.078219704	1.019445747	1.079415863	1.014642472	1.01193949	0.988852085	0.931132311	0.931132311	-0.102941911	0.612578546	0.212838217	0.021909973	0.539801373	0.539801373	-0.889499448	0.00097262	3.012056708	2.679222778	1.059027105	1.059027105	0.082739514	0.190137502	0.720932215	0.059649581	1.005144683	1.005144683	0.007403181	0.883354996	0.053864731	0.00039877
Q96EY4	Isoform of Q96EY4, Translation machinery-associated protein 16 (Fragment) OS=Homo sapiens OX=9606 GN=TMA16 PE=1 SV=1	H0Y9X1 [69-75]	[R].EAHKQEK.[K]	TMA16	0.998032905	1.085051595	0.9169155	1.034850388	1.031763588	0.827146917	1.146602523	1.012309855	1.061209051	1.094398587	0.926870748	0.906062037	1.017347284	1.10026264	0.905821174	0.964586964	0.964586964	-0.052016782	0.697756863	0.156295883	0.008130009	1.07337381	1.07337381	0.102152592	0.307657493	0.511932503	0.052295232	0.975777124	0.975777124	-0.035376433	0.769071882	0.114033067	0.004034083	1.007810366	1.007810366	0.011224201	0.921514571	0.035497793	0.000398434
Q13347	Eukaryotic translation initiation factor 3 subunit I OS=Homo sapiens OX=9606 GN=EIF3I PE=1 SV=1	Q13347 [66-91]	[K].HVLTGSADNSCRLWDCETGKQLALLK.[T]	EIF3I	0.896616329	0.982025757	1.121357914	0.800809528	0.783501814	0.819243354	4.356839247	4.534770329	4.79069235	1.135650096	0.869558345	0.871447343	1.20928185	1.035771402	0.787419806	0.801184898	0.801184898	-0.319792867	0.090110838	1.04522297	0.33425485	4.560767309	4.560767309	2.189276565	0.000136171	3.865914934	8.463556969	0.958885261	0.958885261	-0.0605699	0.729077078	0.137226556	0.008311799	1.010824352	1.010824352	0.015532327	0.942678533	0.025636383	0.000398193
Q9H6Y2	WD repeat-containing protein 55 OS=Homo sapiens OX=9606 GN=WDR55 PE=1 SV=2	Q9H6Y2 [30-50]	[R].DTPEDIVLEAPASGLAFHPAR.[D]	WDR55	1.03493477	0.879294707	1.085770523	1.03933307	0.96279385	1.033429331	2.220718274	2.506408077	2.103801434	0.917773279	0.867456519	0.925840452	1.051848262	1.004376716	0.966298329	1.011852084	1.011852084	0.016998407	0.872021872	0.059472622	0.00101094	2.276975928	2.276975928	1.18711904	0.002470573	2.607202319	3.095059513	0.903690083	0.903690083	-0.146100004	0.257466923	0.589278557	0.086093599	1.007507769	1.007507769	0.010790963	0.91863107	0.03685887	0.000397743
O14647	Chromodomain-helicase-DNA-binding protein 2 OS=Homo sapiens OX=9606 GN=CHD2 PE=1 SV=2	O14647 [1126-1137]	[K].DLVEGFTDAEIR.[RS]	CHD2	0.977751168	1.068587106	0.953661726	1.11088215	1.044076823	1.101196603	1.533984505	1.995901085	1.530270156	0.84352532	0.900624985	0.734274704	0.909657823	0.989738622	1.079593424	1.085385192	1.085385192	0.118207131	0.119718737	0.921837874	0.10896781	1.686718582	1.686718582	0.754219289	0.041355083	1.383471105	1.043440594	0.82614167	0.82614167	-0.275538893	0.049892021	1.3019689	0.35874307	0.992996623	0.992996623	-0.010139284	0.91367016	0.039210558	0.000397567
Q9GZS3	Superkiller complex protein 8 OS=Homo sapiens OX=9606 GN=SKIC8 PE=1 SV=1	Q9GZS3 [90-97]	[R].LWDLENGK.[Q]	SKIC8	0.884496168	1.040042502	1.07546133	0.968392423	0.94364542	0.960800414	1.128286674	1.101792028	1.166270289	0.913034553	0.972243993	1.097372015	1.037959052	0.98257921	1.001057169	0.957612752	0.957612752	-0.062485731	0.545761704	0.262996942	0.016433556	1.13211633	1.13211633	0.179022209	0.143280419	0.843813158	0.151061296	0.994216854	0.994216854	-0.008367535	0.945828268	0.02418771	0.000202392	1.007198477	1.007198477	0.010348007	0.915370962	0.038402869	0.000397393
Q96TA1	Protein Niban 2 OS=Homo sapiens OX=9606 GN=NIBAN2 PE=1 SV=3	Q96TA1 [530-547]	[R].FILVENTYEEVVLQTVMK.[D]	NIBAN2	1.061917107	0.903346297	1.034736596	1.02873151	0.95887175	0.991985134	3.251409508	3.499698084	3.36108676	0.854833736	0.788917538	0.848067276	0.990051583	1.012126246	0.978299581	0.993196131	0.993196131	-0.009849453	0.906849203	0.042464924	0.000418256	3.370731451	3.370731451	1.753061691	3.13E-05	4.504724351	7.897059688	0.830606184	0.830606184	-0.267763483	0.057612773	1.23948122	0.331887808	0.99349247	0.99349247	-0.009419062	0.907465305	0.04216997	0.000397202
P49792	E3 SUMO-protein ligase RanBP2 OS=Homo sapiens OX=9606 GN=RANBP2 PE=1 SV=2	P49792 [1408-1414]	[R].FALVTPK.[K]	RANBP2	0.931067005	1.020012047	1.048920949	1.00178207	1.027307008	1.02855758	0.220166875	0.249682817	0.193300497	1.087079525	1.11028687	1.061709614	1.01271351	0.947970517	1.021736688	1.019215553	1.019215553	0.027459198	0.646253132	0.189597339	0.005206191	0.221050063	0.221050063	-2.177554948	0.000412651	3.384416932	7.369753837	1.08635867	1.08635867	0.119500499	0.12160428	0.915051139	0.109349067	0.994140238	0.994140238	-0.008478715	0.897749635	0.046844763	0.000397183
P23497	Nuclear autoantigen Sp-100 OS=Homo sapiens OX=9606 GN=SP100 PE=1 SV=3	P23497 [220-241]	[K].DTTSDKDDSLGSQQTNEQCAQK.[A]	SP100	0.760825523	1.049557413	1.189617064	0.989564731	1.087873708	1.316133166	1.426638196	1.995359071	2.101002347	0.966645483	1.50248352	1.328256919	0.967536568	0.884650168	1.115070671	1.131190535	1.131190535	0.177841954	0.458693363	0.338477544	0.060195508	1.840999871	1.840999871	0.880489526	0.03586899	1.445280858	1.272554657	1.265795307	1.265795307	0.340044124	0.261878363	0.581900382	0.197871806	0.989085802	0.989085802	-0.015832416	0.943925141	0.025062447	0.000396799
Q9H6U6	Isoform of Q9H6U6, Isoform 5 of BCAS3 microtubule associated cell migration factor OS=Homo sapiens OX=9606 GN=BCAS3	Q9H6U6-7 [858-873]	[R].DVVGSGTDTALDVAVK.[T]	BCAS3	0.978042325	0.973456572	1.048501103	0.998744776	0.988619972	1.011407307	1.759170243	1.792319565	1.773036551	0.948093712	0.946758773	0.997658044	0.951318672	0.945857241	1.083417688	0.999590685	0.999590685	-0.000590638	0.98832962	0.005098189	3.01E-06	1.77484212	1.77484212	0.827690696	0.000224408	3.648960979	3.020211053	0.964170177	0.964170177	-0.05264029	0.299086605	0.524203037	0.0275942	0.9935312	0.9935312	-0.009362821	0.907107566	0.042341211	0.000396433
Q9Y4D1	Isoform of Q9Y4D1, Isoform 2 of Disheveled-associated activator of morphogenesis 1 OS=Homo sapiens OX=9606 GN=DAAM1	Q9Y4D1-2 [658-671]	[K].EADAIDDTLSSKLK.[V]	DAAM1	0.945852305	1.015229296	1.0389184	0.732404872	0.884352537	0.848124085	1.487773582	1.248214325	1.114816099	0.954712773	1.032528712	0.921953694	0.983807176	0.918947522	1.119377111	0.821627165	0.821627165	-0.283444214	0.038921798	1.409807103	0.399601666	1.283601336	1.283601336	0.360197196	0.113739619	0.944088232	0.340057934	0.969731726	0.969731726	-0.04434241	0.52187229	0.282435762	0.012523882	1.007377269	1.007377269	0.010604083	0.917550513	0.037370018	0.000396275
P68104	Elongation factor 1-alpha 1 OS=Homo sapiens OX=9606 GN=EEF1A1 PE=1 SV=1	P68104 [220-255]	[K].DGNASGTTLLEALDCILPPTRPTDKPLRLPLQDVYK.[I]	EEF1A1	1.369316097	0.882352777	0.748331126	1.129194693	0.991231267	0.750521593	7.714220869	2.772068088	1.819557307	1.039521639	0.859388961	0.645397637	0.786098172	1.307693378	0.863320871	0.956982518	0.956982518	-0.063435525	0.855810905	0.067622184	0.004289649	4.101948755	4.101948755	2.036309468	0.230697316	0.636957457	1.297042502	0.848102746	0.848102746	-0.23768904	0.53620465	0.270669424	0.064335156	0.98570414	0.98570414	-0.020773409	0.957030733	0.019074115	0.000396234
Q96LA8	Protein arginine N-methyltransferase 6 OS=Homo sapiens OX=9606 GN=PRMT6 PE=1 SV=1	Q96LA8 [9-37]	[K].LESGGGGEGGEGTEEEDGAEREAALERPR.[R]	PRMT6	0.754638107	0.749120576	1.496241317	0.758252485	1.028273794	1.170919609	1.188269561	1.990637567	1.685521187	1.205638025	1.322610627	1.842758344	1.030630703	0.894394835	1.030716076	0.985815296	0.985815296	-0.020610729	0.962353171	0.016665518	0.000343488	1.621476105	1.621476105	0.697307764	0.142661353	0.845693662	0.589708756	1.457002332	1.457002332	0.543003187	0.225437286	0.646974252	0.351309081	0.985247204	0.985247204	-0.021442344	0.958382207	0.018461258	0.000395853
Q8N392	Rho GTPase-activating protein 18 OS=Homo sapiens OX=9606 GN=ARHGAP18 PE=1 SV=3	Q8N392 [88-115]	[K].SSENSQEDQEVVVVKEPDEGELEEEWLK.[E]	ARHGAP18	1.158257541	0.947195108	0.894547351	0.999572611	0.95805915	0.977693934	2.073913347	1.65345772	1.720033925	1.087037322	1.008147249	0.968217065	0.878105942	1.200133108	0.952356057	0.978441898	0.978441898	-0.031441911	0.815129795	0.088773232	0.0027912	1.815801664	1.815801664	0.860606629	0.009887344	2.004920351	1.725447745	1.021133879	1.021133879	0.030172028	0.826761412	0.082619801	0.002492807	1.010198369	1.010198369	0.014638617	0.939686051	0.02701722	0.000395495
Q93074	Isoform of Q93074, Mediator complex subunit 12 OS=Homo sapiens OX=9606 GN=MED12 PE=1 SV=1	A0A8I5KW86 [1226-1261]	[K].AVFVLGDAELKGSGFTVTGGTEELPEEEGGGGSGGR.[R]	MED12	1.09614038	0.947895942	0.955963679	1.313857721	1.066343541	0.845574698	0.785750819	1.034825505	0.958415609	1.131339256	0.742509116	0.987441981	1.016012361	1.043611087	0.919305168	1.075258653	1.075258653	0.104683741	0.64300185	0.191787778	0.020077062	0.926330644	0.926330644	-0.110400854	0.456623288	0.340441943	0.037585081	0.953763451	0.953763451	-0.068296597	0.735153058	0.133622232	0.009125944	0.992976205	0.992976205	-0.010168948	0.914359161	0.03888318	0.000395401
Q9H9Y6	DNA-directed RNA polymerase I subunit RPA2 OS=Homo sapiens OX=9606 GN=POLR1B PE=1 SV=2	Q9H9Y6 [407-418]	[K].TSVSMNTDNLMR.[I]	POLR1B	1.003574235	0.907395346	1.089030419	1.17514273	1.039686856	0.956589165	0.332214989	0.39543956	0.384205233	1.042328356	0.705606418	0.841076579	1.033666005	0.965846097	0.979964729	1.057139584	1.057139584	0.080165881	0.528062451	0.277314713	0.022231178	0.370619927	0.370619927	-1.431987641	0.003112436	2.506899616	3.589849267	0.863003785	0.863003785	-0.212561209	0.303374558	0.518020843	0.110111137	0.993158944	0.993158944	-0.009903472	0.912168312	0.039925019	0.000395396
Q15269	Periodic tryptophan protein 2 homolog OS=Homo sapiens OX=9606 GN=PWP2 PE=1 SV=2	Q15269 [240-258]	[R].EEEEEEEEDQEGDRETTIR.[G]	PWP2	0.83518455	1.027474552	1.137340898	0.864862645	0.979033778	0.801954945	1.906178758	1.330934383	1.310932023	0.921373168	1.023856281	1.123528932	0.936764488	1.118576255	0.916341183	0.881950456	0.881950456	-0.181230481	0.32700968	0.485439391	0.087976414	1.516015055	1.516015055	0.60028408	0.101723618	0.992578204	0.595828894	1.02291946	1.02291946	0.032692559	0.840694885	0.075361595	0.002463763	0.990560642	0.990560642	-0.013682795	0.935651918	0.028885688	0.000395237
Q14244	Ensconsin OS=Homo sapiens OX=9606 GN=MAP7 PE=1 SV=1	Q14244 [299-311]	[R].ERENVLFLTSGTR.[R]	MAP7	1.095689264	0.907078381	0.997232354	0.920186253	0.902898363	0.832389489	1.212549745	1.314802804	1.264509696	1.034726362	0.864219601	0.877715813	0.949266825	1.041881308	0.987651736	0.885158035	0.885158035	-0.17599304	0.157549595	0.802582708	0.141248971	1.263954081	1.263954081	0.337944052	0.022464636	1.648500621	0.55710098	0.925553925	0.925553925	-0.111611047	0.389542572	0.409445072	0.045698593	0.99293329	0.99293329	-0.010231301	0.914907731	0.038622703	0.000395161
P78332	RNA-binding protein 6 OS=Homo sapiens OX=9606 GN=RBM6 PE=1 SV=5	P78332 [554-560]	[R].SSCSFCK.[N]	RBM6	1.026078078	0.990779293	0.983142629	0.971591345	0.951905265	0.931604497	0.275153093	0.209131998	0.142943615	0.942935541	0.68499569	0.906712512	0.959475792	1.020274508	1.007529992	0.951700369	0.951700369	-0.071420665	0.052327673	1.281268579	0.091509054	0.209076236	0.209076236	-2.257899006	0.000893064	3.049117425	6.884599201	0.844881248	0.844881248	-0.243179517	0.19150542	0.717818929	0.174558861	0.995760097	0.995760097	-0.006129891	0.862124893	0.064429815	0.000394948
Q15404	Ras suppressor protein 1 OS=Homo sapiens OX=9606 GN=RSU1 PE=1 SV=3	Q15404 [166-174]; Q15404-2 [113-121]	[R].DNDLISLPK.[E]	RSU1	1.080399448	0.807084103	1.112516449	1.072681043	1.021787422	0.983233065	4.856128082	2.818480873	2.539944296	1.05531544	0.94845874	0.941858119	1.025182177	0.990275837	0.957012326	1.02590051	1.02590051	0.036890828	0.817677476	0.087417965	0.003224921	3.404851084	3.404851084	1.767591701	0.078643362	1.104337929	1.952018559	0.981877433	0.981877433	-0.02638515	0.874064212	0.058456661	0.001542388	0.990823447	0.990823447	-0.013300086	0.933942543	0.029679841	0.000394744
Q9NXV6	CDKN2A-interacting protein OS=Homo sapiens OX=9606 GN=CDKN2AIP PE=1 SV=3	Q9NXV6 [129-142]	[R].GISSSNEGVEEPSK.[K]	CDKN2AIP	0.99640018	1.060609267	0.942990554	0.83288604	0.86751124	1.002532377	1.229917877	1.029411375	0.963362336	0.98674948	1.37064804	1.144744555	1.005486515	0.971772473	1.006416943	0.900976552	0.900976552	-0.150438534	0.19606983	0.707589229	0.106448686	1.074230529	1.074230529	0.103303628	0.462849836	0.334559886	0.03456125	1.167380691	1.167380691	0.223275111	0.268607921	0.570881184	0.12746356	0.994558644	0.994558644	-0.007871654	0.891024084	0.050110557	0.000394453
P33991	Isoform of P33991, DNA replication licensing factor MCM4 OS=Homo sapiens OX=9606 GN=MCM4 PE=1 SV=1	A0A3B3IT92 [596-625]	[R].QLVLQTGALVLSDNGICCIDEFDKMNESTR.[S]	MCM4	1.345232182	0.903263668	0.751504149	0.892069377	0.86998872	0.805712656	0.786996615	0.877121681	1.018896145	0.956595801	1.005094359	0.800685356	1.005122714	1.231677919	0.803494687	0.855923584	0.855923584	-0.224446094	0.50439267	0.297231233	0.066712389	0.894338147	0.894338147	-0.16110768	0.623711381	0.205016331	0.033029706	0.920791839	0.920791839	-0.119053048	0.708055127	0.149932928	0.017849972	1.013431773	1.013431773	0.019248966	0.953918078	0.020488921	0.000394391
Q1KMD3	Heterogeneous nuclear ribonucleoprotein U-like protein 2 OS=Homo sapiens OX=9606 GN=HNRNPUL2 PE=1 SV=1	Q1KMD3 [578-593]	[K].EVEGDDVPESIMLEMK.[A]	HNRNPUL2	0.990717395	0.957648132	1.051634473	0.918290855	0.988117214	0.916400959	1.298672179	1.399164596	1.532701316	0.858420153	1.320926708	0.965115185	1.101847509	0.845600919	1.07815557	0.940936343	0.940936343	-0.087830971	0.180282734	0.744045864	0.065350271	1.410179364	1.410179364	0.495878674	0.015614464	1.806472909	0.895791391	1.048154015	1.048154015	0.067850721	0.765538929	0.11603272	0.007872904	1.008534666	1.008534666	0.012260674	0.928713487	0.032118248	0.000393791
P46013	Proliferation marker protein Ki-67 OS=Homo sapiens OX=9606 GN=MKI67 PE=1 SV=2	P46013 [1094-1126]; P46013-2 [734-766]	[K].EEAQSLEDLAGFKELFQTPGPSEESMTDEKTTK.[I]	MKI67	0.848459034	1.061114417	1.09042655	0.790870277	0.862087729	0.927468256	0.789569248	1.107585811	0.922251091	1.183863581	1.399087796	1.478505263	0.889353354	0.978635123	1.105214585	0.860142087	0.860142087	-0.217353096	0.201772382	0.695138279	0.151090457	0.93980205	0.93980205	-0.08957118	0.642223192	0.192314015	0.017225793	1.35381888	1.35381888	0.437034742	0.039482243	1.403598178	0.613421167	0.991067687	0.991067687	-0.012944502	0.932371555	0.030410985	0.000393655
P61978	Isoform of P61978, Heterogeneous nuclear ribonucleoprotein K (Fragment) OS=Homo sapiens OX=9606 GN=HNRNPK PE=1 SV=1	A0A994J782 [208-221]; P61978-3 [184-197]	[K].IILDLISESPIKGR.[A]	HNRNPK	1.087729034	0.982289432	0.929981534	1.01464667	0.945151121	0.859100808	1.06738209	1.079700301	0.997333971	1.025666013	0.981227448	0.862970115	0.927732757	1.120168712	0.975373927	0.939632866	0.939632866	-0.089830919	0.403149606	0.39453376	0.03544133	1.048138787	1.048138787	0.067829761	0.428451902	0.368097924	0.024967994	0.956621192	0.956621192	-0.063980343	0.553549401	0.256843615	0.016432943	1.007758465	1.007758465	0.011149902	0.921944814	0.035295074	0.000393537
Q14644	Ras GTPase-activating protein 3 OS=Homo sapiens OX=9606 GN=RASA3 PE=1 SV=3	Q14644 [782-799]	[K].QVIAGVGALEQEHAQYKR.[D]	RASA3	0.996944744	1.027505413	0.975549843	0.925184896	0.804412982	1.005675681	8.494143043	6.759483656	6.769396111	1.014750991	1.102545632	1.065403322	1.053723309	0.907724389	1.058296286	0.911757853	0.911757853	-0.133277374	0.267490747	0.572691236	0.076326784	7.341007603	7.341007603	2.875978096	0.008133095	2.089744156	6.01005842	1.060899982	1.060899982	0.08528865	0.124560349	0.904620183	0.077153834	1.006581328	1.006581328	0.009463742	0.908698652	0.041580116	0.000393503
Q9NP79	Vacuolar protein sorting-associated protein VTA1 homolog OS=Homo sapiens OX=9606 GN=VTA1 PE=1 SV=1	Q9NP79 [63-72]	[K].LMDQLEALKK.[Q]	VTA1	0.98248921	0.982255011	1.03525578	1.056339475	0.9426068	0.96776694	0.528572077	0.589195401	0.545229364	0.957216031	1.378279392	1.051007201	0.952331747	1.010445541	1.023125375	0.988904405	0.988904405	-0.016097029	0.793302728	0.100561052	0.001618734	0.55433228	0.55433228	-0.851177072	6.08E-05	4.215837696	3.588424388	1.128834208	1.128834208	0.174833613	0.419337578	0.377436218	0.065988538	0.995300888	0.995300888	-0.006795364	0.875337668	0.057824382	0.000392938
O00562	Membrane-associated phosphatidylinositol transfer protein 1 OS=Homo sapiens OX=9606 GN=PITPNM1 PE=1 SV=4	O00562 [748-758]	[K].FQAIAPLTVPR.[Y]	PITPNM1	1.148121345	0.879113839	0.972764816	1.06038929	0.943118506	1.027121691	2.381528834	2.6668496	2.789931577	0.914253863	1.215676856	0.91429487	0.743521115	1.202733672	1.019894412	1.010209829	1.010209829	0.014654984	0.913834768	0.039132323	0.000573484	2.612770003	2.612770003	1.385580133	0.00080121	3.096253688	4.290107597	1.014741863	1.014741863	0.021112772	0.913962743	0.039071507	0.000824908	0.9887164	0.9887164	-0.016371333	0.946234169	0.024001374	0.000392934
P40763	Isoform of P40763, Signal transducer and activator of transcription OS=Homo sapiens OX=9606 GN=STAT3 PE=1 SV=1	A0A7I2V3V0 [284-290]	[K].LEELQQK.[V]	STAT3	0.990727987	0.960039554	1.049232459	0.914305217	0.816370796	1.053697583	6.635277338	5.326069936	5.165929637	0.907768343	0.908125999	1.02485082	0.951586766	0.823891239	1.256334384	0.928124532	0.928124532	-0.107609701	0.411985462	0.385118109	0.041442445	5.709092304	5.709092304	2.513261388	0.009454249	2.024372946	5.087778361	0.946915054	0.946915054	-0.078693085	0.329570041	0.482052274	0.037934181	1.01060413	1.01060413	0.015217981	0.942312574	0.025805014	0.0003927
O95466	Isoform of O95466, Isoform 2 of Formin-like protein 1 OS=Homo sapiens OX=9606 GN=FMNL1	O95466-2 [932-947]	[R].EFVRQDDCMVLKEFLR.[A]	FMNL1	0.952676686	1.06386752	0.983455794	0.807718691	0.91750809	1.000150227	0.651187091	0.583525729	0.60535023	1.018176152	1.372052077	1.19456593	1.026357873	0.973126695	0.984119584	0.908459003	0.908459003	-0.138506685	0.246059024	0.608960704	0.084345129	0.61335435	0.61335435	-0.7052073	0.001443847	2.840478971	2.003126504	1.194931386	1.194931386	0.25692778	0.188902648	0.723761954	0.185954552	0.994534718	0.994534718	-0.007906361	0.891944909	0.049661969	0.000392645
Q92466	DNA damage-binding protein 2 OS=Homo sapiens OX=9606 GN=DDB2 PE=1 SV=1	Q92466 [371-381]	[R].TIDVFDGNSGK.[M]	DDB2	0.977113338	1.042579848	0.980306814	1.031949138	0.95195118	0.88817408	1.253520998	1.192754627	1.15994524	0.985121187	0.937216323	0.972356555	0.991828611	0.944657977	1.047342466	0.957358133	0.957358133	-0.06286938	0.429173427	0.367367176	0.023096147	1.202073622	1.202073622	0.265525258	0.005201274	2.283890249	0.606430547	0.964898022	0.964898022	-0.05155162	0.252777271	0.597261979	0.030789823	0.994609685	0.994609685	-0.007797616	0.8905309	0.050351007	0.000392618
Q15057	Arf-GAP with coiled-coil, ANK repeat and PH domain-containing protein 2 OS=Homo sapiens OX=9606 GN=ACAP2 PE=1 SV=3	Q15057 [378-392]	[K].SSPSTGSLDSGNESK.[E]	ACAP2	0.823228679	0.884291353	1.292479968	1.114542778	1.043660344	1.23176404	1.187094443	1.38051841	1.27570755	0.852264837	1.059775277	1.164690401	0.889102972	1.072026339	1.004485145	1.129989054	1.129989054	0.176308798	0.478604329	0.320023377	0.056422937	1.281106801	1.281106801	0.357390752	0.187756133	0.726405867	0.259610739	1.025576838	1.025576838	0.036435586	0.891274792	0.049988376	0.001821356	0.988538152	0.988538152	-0.016631448	0.94709703	0.023605526	0.000392594
Q9BRJ6	Uncharacterized protein C7orf50 OS=Homo sapiens OX=9606 GN=C7orf50 PE=1 SV=1	Q9BRJ6 [21-64]	[K].KASAEGPLLGPEAAPSGEGAGSKGEAVLRPGLDAEPELSPEEQR.[V]	C7orf50	0.957667468	1.068564042	0.97376849	1.095044865	0.807839097	0.714833429	2.071339205	0.997369197	1.087289598	1.368906783	0.747358216	0.626470949	0.846005028	1.368032498	0.74716984	0.872572464	0.872572464	-0.196653148	0.383130347	0.416653447	0.081936212	1.385332667	1.385332667	0.470232459	0.379044189	0.421310157	0.198113712	0.914245316	0.914245316	-0.129346765	0.746356373	0.127053754	0.016433992	0.987069122	0.987069122	-0.018776978	0.953001208	0.020906549	0.000392562
Q9NPF0	CD320 antigen OS=Homo sapiens OX=9606 GN=CD320 PE=1 SV=1	Q9NPF0 [74-90]	[R].CDRDLDCSDGSDEEECR.[I]	CD320	0.728396754	0.85386652	1.417736726	0.654434474	0.931410095	1.436910666	0.584965891	0.77860831	0.852364465	0.809687087	1.340255303	1.469257478	1.163328878	0.682605371	1.110250869	1.007585078	1.007585078	0.010901661	0.981781774	0.007985034	8.71E-05	0.738646222	0.738646222	-0.43704455	0.344981295	0.462204452	0.202003937	1.206399956	1.206399956	0.270708281	0.519688198	0.284257146	0.076950763	0.985395039	0.985395039	-0.021225886	0.958310285	0.018493851	0.000392548
A0FGR8	Isoform of A0FGR8, Extended synaptotagmin 2 OS=Homo sapiens OX=9606 GN=ESYT2 PE=1 SV=2	H7BXI1 [522-541]; A0FGR8-2 [549-568]	[R].YKTNEPVWEENFTFFIHNPK.[R]	ESYT2	1.065753661	0.987025082	0.947221257	1.128506158	1.045629576	0.881572535	1.653356535	1.867924377	1.668526498	1.098030059	0.812337821	0.748255401	1.031199986	0.99582839	0.989566456	1.018569423	1.018569423	0.026544314	0.832962548	0.079374525	0.002106942	1.729935803	1.729935803	0.790718502	0.002692761	2.56980218	2.031990129	0.88620776	0.88620776	-0.174283135	0.404007704	0.393610354	0.068599646	1.005531611	1.005531611	0.007958436	0.892662156	0.049312877	0.000392453
O00471	Exocyst complex component 5 OS=Homo sapiens OX=9606 GN=EXOC5 PE=1 SV=1	O00471 [136-146]	[K].YFNEFLDGELK.[S]	EXOC5	0.865166925	0.994984257	1.139848818	1.014645555	1.119479947	1.359973453	1.045655955	1.061761871	1.171062074	0.991959736	1.076091642	1.007478992	0.957790979	0.958398929	1.058493659	1.164699652	1.164699652	0.219957966	0.275932102	0.55919777	0.123000004	1.092826633	1.092826633	0.128064549	0.373292279	0.427950993	0.054805351	1.02517679	1.02517679	0.035872721	0.78685906	0.10410305	0.00373446	0.991561189	0.991561189	-0.012226291	0.928763742	0.032094747	0.0003924
Q9BXJ9	N-alpha-acetyltransferase 15, NatA auxiliary subunit OS=Homo sapiens OX=9606 GN=NAA15 PE=1 SV=1	Q9BXJ9 [358-386]	[R].LFNPNDDGKEEPPTTLLWVQYYLAQHYDK.[I]	NAA15	1.006007374	0.926837789	1.067154837	0.924716596	0.779997992	0.940762928	16.38401564	16.85123081	19.95434655	0.907583904	1.160859823	1.109750398	1.030843499	0.98506017	1.001946693	0.881825839	0.881825839	-0.181434345	0.148225455	0.829077209	0.15042308	17.72986434	17.72986434	4.148109592	0.004412816	2.355284157	9.769976804	1.059398042	1.059398042	0.083244747	0.544881817	0.263697684	0.021951447	1.005950121	1.005950121	0.008558772	0.900040769	0.045737818	0.00039146
Q8WXI9	Transcriptional repressor p66-beta OS=Homo sapiens OX=9606 GN=GATAD2B PE=1 SV=1	Q8WXI9 [425-432]; A0A0U1RR30 [177-184]	[R].TDFTPHWK.[Q]	GATAD2B	1.315774654	0.949600897	0.734624449	1.26594581	1.230379167	1.00724813	1.580705172	1.177461428	1.102889338	0.869969644	0.590792771	0.704980836	0.890185769	1.293544355	0.77521776	1.167857702	1.167857702	0.2238645	0.440439476	0.356113762	0.079721229	1.287018646	1.287018646	0.364032955	0.272983274	0.563863962	0.205265064	0.721914417	0.721914417	-0.47010028	0.239679511	0.62036909	0.291635683	0.986315961	0.986315961	-0.019878214	0.955668176	0.019692876	0.000391459
Q12882	Dihydropyrimidine dehydrogenase [NADP(+)] OS=Homo sapiens OX=9606 GN=DPYD PE=1 SV=2	Q12882 [372-381]	[R].AVPEEMELAK.[E]	DPYD	1.033538909	0.923950236	1.042510855	2.198882041	1.246921218	1.298635601	2.402680894	2.912899608	2.470342953	0.904638183	0.98317581	0.977851392	0.913029985	1.029809578	1.03725328	1.58147962	1.58147962	0.661274964	0.199071301	0.700991346	0.463548027	2.595307818	2.595307818	1.375905661	0.007281666	2.137769268	2.941368837	0.955221795	0.955221795	-0.06609234	0.390911528	0.407921522	0.026960488	0.993364281	0.993364281	-0.009605223	0.910470815	0.040733971	0.000391259
Q9BPX6	Isoform of Q9BPX6, Mitochondrial calcium uptake 1 OS=Homo sapiens OX=9606 GN=MICU1 PE=1 SV=1	A0A286YF11 [78-88]	[K].DEGDVCNHEKK.[T]	MICU1	0.94648858	0.935784314	1.117727106	0.87786631	1.043548794	0.903748959	1.704330488	1.962032406	2.05029149	0.974563632	1.304672558	1.09814048	0.925988324	0.995374952	1.102453903	0.941721354	0.941721354	-0.086627851	0.498474195	0.302357319	0.026192565	1.905551461	1.905551461	0.93020857	0.003916557	2.407095511	2.239100873	1.125792223	1.125792223	0.170940587	0.339413716	0.469270612	0.080217394	1.00793906	1.00793906	0.011408416	0.924069995	0.034295131	0.000391253
Q9BRZ2	E3 ubiquitin-protein ligase TRIM56 OS=Homo sapiens OX=9606 GN=TRIM56 PE=1 SV=3	Q9BRZ2 [165-178]	[R].QAAQCPQHPGEALR.[F]	TRIM56	0.959991441	0.970590384	1.069418175	0.984262456	1.008006959	0.951361807	0.788511897	0.81240288	0.867600465	1.026567998	1.020433726	0.945574978	1.05636156	0.926033727	0.998466594	0.981210407	0.981210407	-0.027365559	0.660783192	0.179941013	0.004924186	0.822838414	0.822838414	-0.281318948	0.017806769	1.749414886	0.492143556	0.997525567	0.997525567	-0.003574276	0.957570113	0.018829417	6.73E-05	0.993620627	0.993620627	-0.009232972	0.907133827	0.042328638	0.000390819
P21281	V-type proton ATPase subunit B, brain isoform OS=Homo sapiens OX=9606 GN=ATP6V1B2 PE=1 SV=3	P21281 [38-44]	[R].NYLSQPR.[L]	ATP6V1B2	0.958464181	1.040875121	1.000660698	1.086891193	0.740182229	0.917318256	9.181100847	8.791416242	8.879592437	1.020832002	0.969475629	1.023808232	1.003261597	0.888024966	1.132365207	0.914797226	0.914797226	-0.128476104	0.486945569	0.312519582	0.040151298	8.950703175	8.950703175	3.162001026	0.000129487	3.887773692	12.2931444	1.004705288	1.004705288	0.006772374	0.882080393	0.054491832	0.000369039	1.007883923	1.007883923	0.011329495	0.923748268	0.034446363	0.00039026
P78347	General transcription factor II-I OS=Homo sapiens OX=9606 GN=GTF2I PE=1 SV=2	P78347 [444-456]; A0A494C0Q7 [52-64]	[R].EDLQLDKPASGVK.[E]	GTF2I	0.996167066	1.015957746	0.987875187	0.996171251	1.052514322	1.148155387	1.926615696	1.98387928	2.065571676	1.03042149	1.098638553	1.041779611	0.951904238	1.047918614	1.01490308	1.065613654	1.065613654	0.091684473	0.27543088	0.55998737	0.051342147	1.992022217	1.992022217	0.994233738	0.001121009	2.950390852	2.933378126	1.056946552	1.056946552	0.079902424	0.099560096	1.001914694	0.080055412	1.004908644	1.004908644	0.007064352	0.880583313	0.055229549	0.000390161
Q5VZL5	Zinc finger MYM-type protein 4 OS=Homo sapiens OX=9606 GN=ZMYM4 PE=1 SV=1	Q5VZL5 [1402-1409]	[K].LSFAHVMR.[R]	ZMYM4	1.0027133	1.023482342	0.973804357	0.98115417	1.029693917	0.99512213	0.432048486	0.377853214	0.378545585	0.977659299	1.184115279	1.108765684	0.931187281	1.027203526	1.025711097	1.001990072	1.001990072	0.002868214	0.926934235	0.032951078	9.45E-05	0.396149095	0.396149095	-1.335884589	1.86E-05	4.730219657	6.319027543	1.090180087	1.090180087	0.124566474	0.270949027	0.567112404	0.070643193	0.994700635	0.994700635	-0.007665697	0.889536216	0.050836366	0.000389696
Q9H4A3	Serine/threonine-protein kinase WNK1 OS=Homo sapiens OX=9606 GN=WNK1 PE=1 SV=2	Q9H4A3 [468-486]	[R].YSIKDLLNHAFFQEETGVR.[V]	WNK1	1.057272213	0.968512524	0.974215263	0.866371166	0.946759043	0.612546202	1.117136351	1.180181575	1.239829057	1.280719596	1.057344315	1.135038761	1.160345015	0.92498224	0.939349069	0.808558804	0.808558804	-0.306575395	0.191173697	0.718571862	0.220296452	1.179048994	1.179048994	0.237623669	0.018574796	1.731075953	0.411344619	1.157700891	1.157700891	0.21126256	0.122932783	0.910332288	0.192319129	1.008225441	1.008225441	0.011818265	0.92689612	0.032968936	0.000389636
P35579	Myosin-9 OS=Homo sapiens OX=9606 GN=MYH9 PE=1 SV=4	P35579 [31-63]	[K].LVWVPSDKSGFEPASLKEEVGEEAIVELVENGK.[K]	MYH9	0.921714893	0.905520728	1.172764379	0.879452218	1.073190009	0.801899195	1.703741173	1.966494157	1.694198521	0.842998232	0.612456429	0.937933376	1.055315017	1.023636263	0.947354752	0.918180474	0.918180474	-0.123150343	0.527351997	0.277899405	0.034223407	1.788144617	1.788144617	0.83846342	0.003175799	2.498147027	2.094604899	0.797796013	0.797796013	-0.325908182	0.19485893	0.710279687	0.231485962	1.008768677	1.008768677	0.012595385	0.931264762	0.03092683	0.000389535
Q96FV9	THO complex subunit 1 OS=Homo sapiens OX=9606 GN=THOC1 PE=1 SV=1	Q96FV9 [202-236]	[K].HTEDREEGMDVEEGEMGDEEAPTTCSIPIDYNLYR.[K]	THOC1	0.892437601	1.135415841	0.972146559	1.074463751	0.911418264	1.016851092	1.324876348	3.687942573	1.924893627	1.175810581	1.054994908	1.051990101	0.955481847	1.210835966	0.801794239	1.000911036	1.000911036	0.001313748	0.992123714	0.00343417	4.51E-06	2.312570849	2.312570849	1.209497565	0.204359977	0.689604155	0.834074547	1.094265197	1.094265197	0.12996242	0.331068538	0.480082089	0.06239263	0.989370684	0.989370684	-0.015416943	0.943516692	0.025250412	0.000389284
Q86VS8	Protein Hook homolog 3 OS=Homo sapiens OX=9606 GN=HOOK3 PE=1 SV=2	Q86VS8 [504-511]	[K].NELETENR.[LY]	HOOK3	0.972337419	0.941474377	1.086188204	0.85044079	0.837964694	1.067041818	4.015726206	4.765500839	4.624016344	0.998936888	1.454955185	1.217614866	0.932591731	1.204211552	0.833429173	0.918482434	0.918482434	-0.122675964	0.410240014	0.386961982	0.047470934	4.468414463	4.468414463	2.159763008	0.003366207	2.472859149	5.340789714	1.223835646	1.223835646	0.291409826	0.225496943	0.646859342	0.188501168	0.990077485	0.990077485	-0.014386657	0.939633145	0.027041672	0.000389039
Q9H6T3	Isoform of Q9H6T3, Isoform 3 of RNA polymerase II-associated protein 3 OS=Homo sapiens OX=9606 GN=RPAP3	Q9H6T3-3 [113-120]; Q9H6T3 [272-279]	[K].QIEAQQNK.[Q]	RPAP3	1.4340063	0.825646423	0.740347277	0.937742286	1.025549734	0.763313371	0.630988127	0.615007894	0.655087265	1.083690213	0.949901558	0.544625319	0.794729809	1.360668895	0.798862602	0.908868464	0.908868464	-0.13785658	0.725156333	0.139568356	0.019240416	0.633694429	0.633694429	-0.658140763	0.235240636	0.628487655	0.413633345	0.859405697	0.859405697	-0.218588755	0.634600697	0.197499455	0.04317116	0.984753769	0.984753769	-0.022165062	0.960392543	0.017551221	0.000389024
Q9H1A4	Anaphase-promoting complex subunit 1 OS=Homo sapiens OX=9606 GN=ANAPC1 PE=1 SV=1	Q9H1A4 [544-561]	[K].LLGSLDEVVLLSPVPELR.[D]	ANAPC1	1.033600415	0.981430566	0.984969019	0.998968064	0.980512498	1.084229959	2.15345349	2.209832979	2.184021206	0.926374914	1.137260079	1.24210109	1.078819153	1.135452333	0.813465284	1.02123684	1.02123684	0.030317488	0.597374984	0.223752968	0.006783628	2.182435892	2.182435892	1.125939276	9.33E-07	6.030087663	6.789512537	1.101912028	1.101912028	0.140009049	0.38704215	0.412241737	0.057717574	1.00924559	1.00924559	0.013277283	0.934785067	0.029288234	0.000388868
Q7LBC6	Lysine-specific demethylase 3B OS=Homo sapiens OX=9606 GN=KDM3B PE=1 SV=2	Q7LBC6 [1450-1458]	[R].NCAIISDVK.[V]	KDM3B	0.865436361	0.852187395	1.282376244	0.825365409	0.711744654	0.732858875	3.044487744	3.169525506	3.413534024	1.016774933	0.994561899	0.831345534	0.947583694	0.974055978	1.112046605	0.756656312	0.756656312	-0.402289945	0.222726903	0.652227322	0.262384494	3.209182425	3.209182425	1.682205801	0.000351293	3.454329946	5.810893875	0.947560788	0.947560788	-0.077709596	0.756798178	0.121019922	0.009404409	1.011228759	1.011228759	0.016109399	0.945934182	0.024139081	0.000388866
Q9H267	Vacuolar protein sorting-associated protein 33B OS=Homo sapiens OX=9606 GN=VPS33B PE=1 SV=2	Q9H267 [259-273]	[K].CGSVDFGPEVTSSDK.[S]	VPS33B	0.933236339	0.998287852	1.068475809	0.98931378	0.977536373	1.159778985	0.662183119	0.847837745	0.841093559	0.936780706	0.988517431	1.160538608	1.054075946	0.8394435	1.133189354	1.042209713	1.042209713	0.059645605	0.586963304	0.231389049	0.01380134	0.783704808	0.783704808	-0.351617748	0.049250642	1.307588104	0.459771184	1.028612248	1.028612248	0.040699238	0.736984277	0.132541777	0.005394349	1.008902933	1.008902933	0.012787379	0.932456942	0.030371213	0.000388368
Q9NRX4	14 kDa phosphohistidine phosphatase OS=Homo sapiens OX=9606 GN=PHPT1 PE=1 SV=1	Q9NRX4 [33-41]	[R].SGAPAAESK.[E]	PHPT1	0.943151877	1.188891698	0.867956425	0.653567182	0.8574474	0.836004985	1.967514341	1.793806878	2.041859382	1.271123414	1.637133112	0.995037692	0.406506049	1.14713485	1.49711802	0.782339855	0.782339855	-0.354132631	0.145564281	0.836945181	0.296389599	1.934393534	1.934393534	0.951881327	0.002042358	2.689868147	2.560435262	1.301098073	1.301098073	0.379729712	0.246219966	0.608676732	0.23113264	1.01691964	1.01691964	0.024205678	0.963760317	0.01603096	0.00038804
Q9UKK3	Protein mono-ADP-ribosyltransferase PARP4 OS=Homo sapiens OX=9606 GN=PARP4 PE=1 SV=3	Q9UKK3 [91-107]	[K].NYDPYKPLDITPPPDQK.[A]	PARP4	0.929017036	0.97984548	1.091137484	1.008554029	0.88765363	0.861338963	0.528645094	0.564311659	0.51848508	0.998322039	0.973558085	1.097001232	1.082237015	0.905384374	1.034998958	0.919182207	0.919182207	-0.121577223	0.287668611	0.541107524	0.06578635	0.537147277	0.537147277	-0.896610388	0.006799943	2.167494712	1.943398275	1.022960452	1.022960452	0.032750371	0.726463554	0.138786169	0.004545299	1.007540115	1.007540115	0.010837281	0.920940967	0.035768208	0.00038763
P35579	Myosin-9 OS=Homo sapiens OX=9606 GN=MYH9 PE=1 SV=4	P35579 [1325-1330]	[K].LSLSTK.[L]	MYH9	1.343755775	0.854194278	0.802049947	1.029968114	1.196638696	0.838997597	1.638116315	1.350055735	1.09194827	1.037808049	0.937520959	0.667157828	0.708588632	1.415439663	0.83108902	1.021868136	1.021868136	0.031209039	0.919742144	0.036333913	0.001133947	1.360040107	1.360040107	0.443649196	0.198938846	0.701280405	0.311122488	0.880828946	0.880828946	-0.183066216	0.597250873	0.223843207	0.040978129	0.985039105	0.985039105	-0.021747096	0.959803818	0.017817527	0.000387479
P41229	Lysine-specific demethylase 5C OS=Homo sapiens OX=9606 GN=KDM5C PE=1 SV=2	P41229 [1093-1115]; Q9BY66 [1080-1102]	[K].NSCYTLLEVLCPCADAGSDSTKR.[S]	KDM5C	1.033538897	0.969146294	0.997314809	0.893478245	0.777436278	0.828227536	1.78619045	1.820574817	1.720725847	0.918435532	0.874515018	0.900905678	0.990522351	1.031084597	0.964721689	0.833047353	0.833047353	-0.26352959	0.020668379	1.684693581	0.443966608	1.775830371	1.775830371	0.828493781	8.40E-05	4.075734221	3.376720455	0.897952076	0.897952076	-0.155289645	0.014123168	1.850067886	0.287296386	0.995442879	0.995442879	-0.006589562	0.873428319	0.058772731	0.000387287
P35579	Myosin-9 OS=Homo sapiens OX=9606 GN=MYH9 PE=1 SV=4	P35579 [1717-1724]	[K].GALALEEK.[R]	MYH9	1.47108472	0.915516377	0.613398903	1.206017464	1.220889518	0.726553838	0.409510031	0.371106861	0.32789782	0.961093111	0.513909451	0.354049342	0.718431864	1.39486961	0.838093826	1.051153607	1.051153607	0.071973508	0.873815189	0.058580411	0.004216238	0.369504904	0.369504904	-1.436334584	0.127528804	0.894391714	1.284645751	0.609683968	0.609683968	-0.713866484	0.282611549	0.548810095	0.391777133	0.983798434	0.983798434	-0.023565337	0.962865955	0.016434169	0.000387277
P60174	Triosephosphate isomerase OS=Homo sapiens OX=9606 GN=TPI1 PE=1 SV=4	P60174 [176-188]	[K].TATPQQAQEVHEK.[L]	TPI1	1.162844039	1.025436378	0.811719583	1.02299044	0.910405534	0.782469061	2.181611774	1.593662258	1.452033141	0.998396322	1.187478874	0.736504945	0.959530055	1.100997794	0.968281101	0.905288345	0.905288345	-0.143550714	0.491413222	0.308553163	0.044293027	1.742435724	1.742435724	0.801105438	0.061823515	1.208846304	0.968413348	0.974126714	0.974126714	-0.037818646	0.884057556	0.05351946	0.002024033	1.009602983	1.009602983	0.013788079	0.93745131	0.02805128	0.000386773
Q9Y2F5	Little elongation complex subunit 1 OS=Homo sapiens OX=9606 GN=ICE1 PE=1 SV=5	Q9Y2F5 [538-549]	[K].RPLNELMESEGK.[T]	ICE1	1.0472256	1.019665783	0.933108617	0.972922509	0.941932021	1.001264164	2.059088532	2.058022057	1.991044875	1.012038794	0.973677123	0.99144566	0.993932635	0.942462395	1.083136573	0.972039565	0.972039565	-0.040913058	0.520388888	0.283671985	0.011605888	2.036051822	2.036051822	1.025774281	4.93E-05	4.307539049	4.418562772	0.992387192	0.992387192	-0.011024979	0.849585235	0.070793044	0.000780492	1.006510534	1.006510534	0.009362272	0.909315764	0.04128528	0.000386524
O95429	BAG family molecular chaperone regulator 4 OS=Homo sapiens OX=9606 GN=BAG4 PE=1 SV=1	O95429 [7-19]	[R].SGYGPSDGPSYGR.[Y]	BAG4	0.997495687	0.948942908	1.053561406	0.984631318	0.99763032	0.887063076	0.260859066	0.328899918	0.270618128	0.95334466	0.963652224	0.991973824	1.004833465	0.930695949	1.046587579	0.956441571	0.956441571	-0.064251258	0.399827615	0.398127214	0.025580174	0.286792371	0.286792371	-1.801921449	9.35E-05	4.029160041	7.2602299	0.969656903	0.969656903	-0.044453731	0.427829429	0.368729345	0.016391395	0.994038998	0.994038998	-0.008625643	0.901975826	0.044805102	0.000386473
Q9Y3P9	Rab GTPase-activating protein 1 OS=Homo sapiens OX=9606 GN=RABGAP1 PE=1 SV=3	Q9Y3P9 [51-62]	[K].IVGNGSEQQLQK.[E]	RABGAP1	0.906153258	0.970671744	1.123174998	1.029242485	1.005839196	1.085689746	1.149442592	1.160003483	1.072834171	0.989934519	1.158282906	1.129458206	1.022204504	0.981481199	1.018527978	1.040257142	1.040257142	0.056940194	0.605290736	0.218035973	0.012415011	1.127426748	1.127426748	0.173033701	0.176003664	0.754478292	0.130550171	1.092558544	1.092558544	0.127710587	0.328360554	0.483649021	0.061767101	1.00740456	1.00740456	0.010643167	0.919795821	0.036308568	0.000386438
P43246	DNA mismatch repair protein Msh2 OS=Homo sapiens OX=9606 GN=MSH2 PE=1 SV=1	P43246 [893-907]	[K].QMPFTEMSEENITIK.[L]	MSH2	1.006800537	0.990312477	1.002886986	1.060043144	0.988487908	0.977625411	0.567316304	0.561657781	0.494504992	1.013314479	0.914504298	0.985090081	0.998015247	1.009446565	0.998938295	1.008718821	1.008718821	0.012524081	0.770060069	0.113475396	0.001421175	0.541159692	0.541159692	-0.885873709	0.0017921	2.746637647	2.433174079	0.970969619	0.970969619	-0.042501939	0.42795282	0.368604108	0.015666389	1.002133369	1.002133369	0.003074522	0.748728634	0.125675557	0.000386392
P13929	Beta-enolase OS=Homo sapiens OX=9606 GN=ENO3 PE=1 SV=5	P13929 [16-28]	[R].GNPTVEVDLHTAK.[G-D]	ENO3	1.030828841	0.961107538	1.008063622	0.994941688	0.971520103	0.97119785	1.93258674	1.841563014	1.923713583	1.05745042	0.938917554	0.982529837	1.058988421	0.993878099	0.962859109	0.979219881	0.979219881	-0.030295246	0.424487675	0.372134915	0.011273919	1.899287779	1.899287779	0.925458518	3.43E-05	4.464437643	4.131651847	0.992965937	0.992965937	-0.010183867	0.871565151	0.059700143	0.000607978	1.005241877	1.005241877	0.007542678	0.888802054	0.05119495	0.000386147
Q63HR2	Tensin-2 OS=Homo sapiens OX=9606 GN=TNS2 PE=1 SV=2	Q63HR2 [896-921]	[R].DAPCSASSELSGPSTPLHTSSPVQGK.[E]	TNS2	0.920417276	1.042438155	1.037144568	1.095827451	0.91539482	0.880061749	1.295983551	1.269435248	1.124876242	0.943607026	1.131931841	0.729771367	0.957956997	0.983631086	1.077999581	0.96376134	0.96376134	-0.053252164	0.670655982	0.173500198	0.009239261	1.230098347	1.230098347	0.298773665	0.029049237	1.536865277	0.459174871	0.935103411	0.935103411	-0.096802176	0.641014559	0.193132106	0.018695608	1.006529221	1.006529221	0.009389057	0.909658399	0.041121666	0.000386094
O75976	Carboxypeptidase D OS=Homo sapiens OX=9606 GN=CPD PE=1 SV=2	O75976 [190-208]	[R].AREGDCGFGDGGPSGASGR.[D]	CPD	1.012263402	0.920466009	1.06727059	1.006525663	1.003800577	1.038099177	1.27282584	1.160894878	1.173528175	1.049686531	1.225265595	0.988234807	0.902131427	1.056055921	1.020659535	1.016141806	1.016141806	0.023101749	0.746379784	0.127040132	0.002934849	1.202416298	1.202416298	0.265936469	0.023248476	1.633605504	0.434435279	1.087728977	1.087728977	0.121319134	0.361633109	0.441731815	0.053590521	0.992948961	0.992948961	-0.010208532	0.91663538	0.037803384	0.000385917
O75554	WW domain-binding protein 4 OS=Homo sapiens OX=9606 GN=WBP4 PE=1 SV=1	O75554 [83-111]	[R].LGLESEILEPSITPVTSTIPPTSTSNQQK.[E]	WBP4	1.175791019	0.908777895	0.915431086	0.823564253	0.590296011	0.714699907	1.836281358	2.839916845	2.068299998	1.323439809	1.250389826	1.205256399	0.8762625	0.799580697	1.362399974	0.709520057	0.709520057	-0.495084627	0.062690282	1.202799778	0.595487679	2.248166067	2.248166067	1.168748608	0.045161493	1.345231711	1.57223769	1.259695345	1.259695345	0.333074863	0.0829658	1.081100896	0.360087532	1.012747724	1.012747724	0.018274843	0.952540932	0.021116353	0.000385898
P06730	Eukaryotic translation initiation factor 4E OS=Homo sapiens OX=9606 GN=EIF4E PE=1 SV=2	P06730 [22-36]	[K].TESNQEVANPEHYIK.[H]	EIF4E	0.977656032	1.112739163	0.909604806	0.789631	0.913513108	0.965285874	2.37862086	2.351349465	2.881562775	1.046275458	0.845738537	0.909714824	1.00070323	0.985562158	1.035150735	0.889476661	0.889476661	-0.168971344	0.236775598	0.625663057	0.105719128	2.5371777	2.5371777	1.343224567	0.007002781	2.15472944	2.89428552	0.933909606	0.933909606	-0.098645177	0.475552866	0.322801197	0.031842781	1.007138708	1.007138708	0.010262391	0.917134461	0.037566988	0.000385527
Q8TAT6	Nuclear protein localization protein 4 homolog OS=Homo sapiens OX=9606 GN=NPLOC4 PE=1 SV=3	Q8TAT6 [9-16]; A0A994J7H4 [52-59]	[R].VQSPDGVK.[R]	NPLOC4	1.119875686	0.990453831	0.889670483	1.13466673	0.853593845	0.845235067	4.692372563	2.792341494	2.27700037	1.093806687	1.074238288	0.858338823	0.771044349	1.259943693	0.934925513	0.944498547	0.944498547	-0.082379518	0.660384443	0.180203166	0.01484505	3.253904809	3.253904809	1.702172046	0.090608098	1.042832986	1.775081157	1.008794599	1.008794599	0.012632457	0.934630555	0.029360025	0.000370889	0.988637852	0.988637852	-0.016485951	0.947581405	0.02338347	0.000385499
P06280	Isoform of P06280, Alpha-galactosidase OS=Homo sapiens OX=9606 GN=GLA PE=1 SV=1	A0A3B3IUC4 [160-168]	[R].QLANYVHSK.[G]	GLA	1.065090908	1.056551544	0.878357548	1.004893118	1.047996794	0.958980033	0.506615855	0.539265001	0.49640819	1.060570582	1.006224054	0.923256514	0.989901679	1.063492618	0.968772709	1.003956648	1.003956648	0.005696974	0.956414062	0.019354047	0.00011026	0.514096349	0.514096349	-0.95988933	0.012440553	1.905160312	1.828743054	0.996683716	0.996683716	-0.004792337	0.966174832	0.01494428	7.16E-05	1.007389002	1.007389002	0.010620886	0.919851054	0.03628249	0.000385352
Q8N565	Melanoregulin OS=Homo sapiens OX=9606 GN=MREG PE=1 SV=1	Q8N565 [149-165]	[K].LAEETNIFPTSWELSER.[Y]	MREG	1.128390143	0.89450213	0.977107727	1.185433201	1.238754767	0.966693665	2.679364586	2.661650188	2.577493976	1.05954401	0.811208975	0.838599648	0.964679976	1.182853876	0.881038118	1.130293878	1.130293878	0.176697924	0.295582168	0.52932177	0.093530058	2.639502917	2.639502917	1.40026626	0.000324974	3.488151131	4.884340339	0.903117544	0.903117544	-0.147014322	0.406271747	0.391183378	0.057509559	1.00952399	1.00952399	0.013675195	0.937188598	0.028173004	0.000385271
Q9NSK0	Kinesin light chain 4 OS=Homo sapiens OX=9606 GN=KLC4 PE=1 SV=3	Q9NSK0 [173-193]	[K].DSLDDLFPNEEEEDPSNGLSR.[G]	KLC4	0.725536345	1.206364827	1.068098828	0.787526218	1.194466758	1.603323575	0.921454484	1.152070103	1.385062584	0.958731606	1.233056958	1.135949981	0.966879596	0.902011986	1.097407663	1.195105517	1.195105517	0.257138001	0.525602126	0.279342886	0.071829671	1.15286239	1.15286239	0.205220318	0.478766395	0.31987634	0.065645124	1.109246182	1.109246182	0.149579587	0.550751877	0.259044014	0.038747697	0.988766415	0.988766415	-0.016298354	0.947046904	0.023628511	0.000385106
Q96EB1	Isoform of Q96EB1, Elongator complex protein 4 OS=Homo sapiens OX=9606 GN=ELP4 PE=1 SV=1	A0A1X7SBS0 [384-396]	[R].LHLPPDLSDTVSR.[S]	ELP4	0.964275129	0.97681078	1.058914091	0.93840382	0.996524736	1.105027945	1.718186085	1.900922892	1.752034573	0.942587082	1.048271843	0.984433245	0.964924356	0.998920726	1.020664845	1.013318834	1.013318834	0.01908818	0.829410301	0.081230575	0.001550544	1.790381183	1.790381183	0.840266779	0.001051458	2.978208171	2.502489386	0.991764057	0.991764057	-0.011931155	0.856528717	0.067258072	0.000802466	0.994836642	0.994836642	-0.007468448	0.888070022	0.05155279	0.000385019
P29401	Transketolase OS=Homo sapiens OX=9606 GN=TKT PE=1 SV=3	P29401 [76-101]	[K].GHAAPILYAVWAEAGFLAEAELLNLR.[K]	TKT	0.938729955	1.002067152	1.059202893	1.125897925	0.971095573	0.918559666	1.583206149	1.630136105	1.57525105	0.967826062	0.907453465	1.056517596	1.048325741	0.92507914	1.007803892	1.005184388	1.005184388	0.007460169	0.946421272	0.023915507	0.000178414	1.596197768	1.596197768	0.674639412	0.000698823	3.155633021	2.128914405	0.977265708	0.977265708	-0.033177227	0.70417555	0.152319058	0.005053524	0.993736258	0.993736258	-0.00906509	0.906836625	0.042470948	0.000385003
Q5VYS8	Terminal uridylyltransferase 7 OS=Homo sapiens OX=9606 GN=TUT7 PE=1 SV=1	Q5VYS8 [918-925]	[R].ALLVELNK.[I]	TUT7	1.048674855	0.956511397	0.994813747	1.028356993	1.034976425	0.966837081	0.85043621	0.894055083	0.948658247	1.026545399	0.975154788	0.944773383	1.039151369	1.011118855	0.965254852	1.010056833	1.010056833	0.014436471	0.785301358	0.104963651	0.001515305	0.897716514	0.897716514	-0.155668161	0.058903683	1.229857547	0.191449663	0.982157857	0.982157857	-0.025973176	0.644989475	0.190447372	0.004946523	1.005175025	1.005175025	0.007446731	0.887783274	0.051693041	0.000384944
P17844	Probable ATP-dependent RNA helicase DDX5 OS=Homo sapiens OX=9606 GN=DDX5 PE=1 SV=1	P17844 [471-478]	[K].LLQLVEDR.[G]	DDX5	1.02024031	1.025576935	0.954182755	0.899710159	1.19393874	1.200548593	0.735068375	0.752531483	0.687860303	1.203867173	0.949366924	1.155746765	0.894320693	1.061446871	1.02418157	1.098065831	1.098065831	0.134964549	0.428571074	0.367977144	0.049663869	0.725153387	0.725153387	-0.463641903	0.0009019	3.044841772	1.411716234	1.102993621	1.102993621	0.141424447	0.316817932	0.499190246	0.070597704	0.993316378	0.993316378	-0.009674796	0.912470992	0.039780933	0.000384872
Q9UGY1	Nucleolar protein 12 OS=Homo sapiens OX=9606 GN=NOL12 PE=1 SV=1	Q9UGY1 [120-146]	[R].LLGLTPPEGGAGDRSEEEASSTEKPTK.[A]	NOL12	1.023894373	0.970966389	1.005139237	0.851318028	0.836741867	0.832877236	1.757525963	1.83260019	1.837133994	0.985182158	1.028924074	0.984656744	1.078444991	0.982884285	0.955764566	0.840312377	0.840312377	-0.251002361	0.004681526	2.32961252	0.584738243	1.809086716	1.809086716	0.855261563	5.90E-05	4.228858696	3.616780298	0.999587659	0.999587659	-0.000595006	0.985509271	0.006339286	3.77E-06	1.005697947	1.005697947	0.008197069	0.897540552	0.04694592	0.000384819
O15078	Isoform of O15078, Centrosomal protein 290 OS=Homo sapiens OX=9606 GN=CEP290 PE=1 SV=1	A0A6Q8PGB1 [2266-2277]	[R].ALESEKELEELK.[K]	CEP290	1.024485887	0.927638338	1.047875775	1.16581102	1.100999835	1.128405732	1.359221102	1.588942263	1.523721894	0.955365155	0.960628955	1.289206005	1.066652785	0.910554753	1.043638033	1.131738862	1.131738862	0.178541109	0.050347504	1.298022058	0.231750297	1.49062842	1.49062842	0.575920671	0.007470994	2.126621638	1.22476536	1.068400038	1.068400038	0.095451933	0.606624033	0.217080388	0.020720743	1.006948524	1.006948524	0.009989933	0.915190449	0.038488521	0.000384498
Q9Y3P9	Rab GTPase-activating protein 1 OS=Homo sapiens OX=9606 GN=RABGAP1 PE=1 SV=3	Q9Y3P9 [447-455]	[R].STTENFFLK.[L]	RABGAP1	1.175004425	0.994136612	0.830858963	0.891864039	0.849815983	0.771418335	1.540838825	1.462914226	1.562907157	1.024300477	0.906466232	0.659033811	0.843301185	1.23118534	0.891974029	0.837699452	0.837699452	-0.255495365	0.239034722	0.621539008	0.158800336	1.522220069	1.522220069	0.606176946	0.026107733	1.583230837	0.959718034	0.86326684	0.86326684	-0.212121522	0.40380501	0.393828297	0.083539458	0.988820184	0.988820184	-0.016219902	0.94690225	0.023694851	0.000384328
Q2NL82	Pre-rRNA-processing protein TSR1 homolog OS=Homo sapiens OX=9606 GN=TSR1 PE=1 SV=1	Q2NL82 [792-804]	[K].SEISSTVPQGGME.[-]	TSR1	0.711412487	0.750508162	1.538079351	0.879631054	0.833632964	1.218557507	2.030304742	2.51138003	2.804600234	0.778616089	1.325593015	1.443632511	0.819624501	1.096844558	1.129999082	0.977273842	0.977273842	-0.033165219	0.943866914	0.025089237	0.00083209	2.448761669	2.448761669	1.292052367	0.015497846	1.809728661	2.338264201	1.182613872	1.182613872	0.241979105	0.619944721	0.207647034	0.050246243	1.01548938	1.01548938	0.022175153	0.960894974	0.017324078	0.000384164
Q9H334	Forkhead box protein P1 OS=Homo sapiens OX=9606 GN=FOXP1 PE=1 SV=1	Q9H334 [170-201]; Q9H334-7 [170-201]	[K].EQQQVATQQLAFQQQLLQMQQLQQQHLLSLQR.[Q]	FOXP1	0.997044776	0.999766647	1.003188577	1.049178945	1.046540972	1.096696502	1.302400612	1.5204855	1.632981646	1.011089877	0.978991669	1.100140329	1.041211937	0.912082632	1.02921583	1.064138806	1.064138806	0.089686348	0.057321718	1.241680801	0.111361817	1.485289252	1.485289252	0.570743916	0.037696576	1.423698092	0.812567024	1.030073958	1.030073958	0.042747925	0.49397145	0.306298151	0.01309361	0.994170133	0.994170133	-0.008435332	0.900464503	0.045533403	0.000384089
O00461	Golgi integral membrane protein 4 OS=Homo sapiens OX=9606 GN=GOLIM4 PE=1 SV=1	O00461 [479-508]	[R].QQAHYDAMDNDIVQGAEDQGIQGEEGAYER.[D]	GOLIM4	0.89420662	1.05046735	1.05532603	0.953873076	1.113736763	1.027447973	1.844331354	1.951879913	1.923232076	1.090632708	1.366763287	0.985180264	0.989939639	1.034617047	0.99557226	1.031685937	1.031685937	0.045003857	0.675705012	0.17024286	0.007661585	1.906481114	1.906481114	0.93091224	0.000408064	3.389272249	3.155115021	1.14752542	1.14752542	0.198526112	0.329153431	0.482601613	0.095809022	1.006709649	1.006709649	0.009647647	0.912423746	0.039803421	0.000384009
Q14258	E3 ubiquitin/ISG15 ligase TRIM25 OS=Homo sapiens OX=9606 GN=TRIM25 PE=1 SV=2	Q14258 [336-345]	[K].GIHQSTIDLK.[N]	TRIM25	1.00158994	1.093420719	0.904989341	1.002710161	1.06802801	0.995286968	1.765882589	1.518813574	1.629155087	1.028041962	1.263657065	0.867319496	0.891037242	1.218511885	0.860055366	1.02200838	1.02200838	0.031407025	0.736915712	0.132582184	0.004164012	1.637950417	1.637950417	0.711891685	0.002676222	2.572477919	1.83132564	1.053006174	1.053006174	0.074513895	0.70647403	0.150903798	0.01124443	0.989868164	0.989868164	-0.014691702	0.941634426	0.026117672	0.000383713
Q9Y4G6	Talin-2 OS=Homo sapiens OX=9606 GN=TLN2 PE=1 SV=4	Q9Y4G6 [2431-2444]; Q9Y490 [2430-2443]; H0YMT1 [1345-1358]	[K].QVAASTAQLLVACK.[V]	TLN2	1.064773826	0.925204052	1.010022122	1.079349695	0.638393475	0.85089693	15.50582676	14.87395102	14.90070653	0.827866954	0.814375052	0.874026065	0.868399863	1.05562081	1.05301408	0.856213367	0.856213367	-0.223957737	0.378002321	0.422505534	0.094623383	15.09349477	15.09349477	3.915854983	0.000128937	3.889621957	15.23119552	0.838756024	0.838756024	-0.253676873	0.04124952	1.384581101	0.351236204	0.992344918	0.992344918	-0.011086437	0.923430503	0.034595784	0.000383544
P15924	Desmoplakin OS=Homo sapiens OX=9606 GN=DSP PE=1 SV=3	P15924 [1594-1602]	[K].LEEELEGMR.[R]	DSP	0.947941017	0.963140354	1.088918629	1.096458748	0.815671397	1.019652577	3.048617968	3.068467074	3.076141772	1.041257753	0.925473862	1.049934692	0.991355107	1.084186247	0.945151791	0.977260907	0.977260907	-0.033184313	0.82591105	0.083066723	0.002756512	3.064408938	3.064408938	1.615608834	0.000316867	3.499122459	5.653213158	1.005555436	1.005555436	0.007992619	0.930781313	0.031152345	0.000248989	1.006897715	1.006897715	0.009917136	0.914842714	0.038653566	0.000383333
Q12968	Nuclear factor of activated T-cells, cytoplasmic 3 OS=Homo sapiens OX=9606 GN=NFATC3 PE=1 SV=1	Q12968 [1058-1075]	[R].QAPLPSPESLDLGRSDGL.[-]	NFATC3	1.014678731	1.023443259	0.96187801	0.887474003	1.018137742	1.051116271	2.251714459	2.175156381	2.311816462	1.048459343	1.183930999	1.01916872	1.081765244	0.888914638	1.008516064	0.985576005	0.985576005	-0.020960962	0.807688436	0.092756135	0.001944258	2.2462291	2.2462291	1.167505081	0.00012454	3.904690015	4.558745431	1.083853021	1.083853021	0.116169129	0.23495966	0.629006696	0.07307116	0.993065316	0.993065316	-0.010039486	0.915915455	0.038144613	0.000382952
O75643	U5 small nuclear ribonucleoprotein 200 kDa helicase OS=Homo sapiens OX=9606 GN=SNRNP200 PE=1 SV=2	O75643 [1044-1058]	[R].VPIPVKESIEEPSAK.[I]	SNRNP200	1.088172524	0.945952872	0.965874604	1.184777645	0.851174765	0.927345239	13.85296663	12.49534705	13.66333396	0.963345153	0.879540148	0.935943219	0.894728563	1.040644505	1.08743494	0.987765883	0.987765883	-0.017758955	0.919271257	0.036556319	0.000649202	13.33721588	13.33721588	3.737385633	0.00106092	2.974317491	11.11617146	0.926276173	0.926276173	-0.110485691	0.239462271	0.620762902	0.068585419	1.007602669	1.007602669	0.010926849	0.922498547	0.035034309	0.000382815
P05387	Large ribosomal subunit protein P2 OS=Homo sapiens OX=9606 GN=RPLP2 PE=1 SV=1	P05387 [50-61]; H0YDD8 [27-38]	[K].NIEDVIAQGIGK.[L]	RPLP2	1.329135724	0.961298287	0.709565989	1.134360294	1.036955273	0.766047229	3.291258316	1.830801816	1.521670416	0.923677476	0.728315424	0.514881138	0.804717995	1.34672276	0.805939889	0.979120932	0.979120932	-0.030441035	0.926846559	0.032992158	0.001004315	2.214576849	2.214576849	1.147031062	0.145890375	0.835973361	0.958887412	0.722291346	0.722291346	-0.46934721	0.276458083	0.558370708	0.262069734	0.985793548	0.985793548	-0.020642557	0.958213144	0.018537876	0.000382669
Q06124	Isoform of Q06124, Isoform 2 of Tyrosine-protein phosphatase non-receptor type 11 OS=Homo sapiens OX=9606 GN=PTPN11	Q06124-1 [551-577]	[K].YSLADQTSGDQSPLPPCTPTPPCAEMR.[E]	PTPN11	0.981206287	0.984448282	1.034345431	0.998359125	1.059033562	1.054501353	1.667913014	2.176667367	1.8408208	1.135216106	1.058674449	1.070869736	0.790686352	1.184790475	0.995191625	1.037298013	1.037298013	0.052830437	0.225963474	0.645961758	0.034126442	1.895133727	1.895133727	0.922299653	0.025444133	1.594412338	1.470525946	1.08825343	1.08825343	0.122014568	0.044547996	1.351171827	0.164862647	0.990222817	0.990222817	-0.014174902	0.939735262	0.026994477	0.000382644
Q9HB19	Isoform of Q9HB19, Pleckstrin homology domain containing A2 OS=Homo sapiens OX=9606 GN=PLEKHA2 PE=1 SV=1	A8K727 [148-181]	[K].TEIIGGVVVHTPISQNGGDGQEGSEPGSHTILRR.[S]	PLEKHA2	0.975405932	1.017944823	1.006649245	0.99503094	0.944012053	0.941471783	1.599795477	1.64312725	1.538129687	1.061603385	1.065662006	1.046411831	0.906300823	1.025937702	1.049431303	0.960171592	0.960171592	-0.058635842	0.145500072	0.837136791	0.049086221	1.593684138	1.593684138	0.672365721	0.000720694	3.142248969	2.112740495	1.057892407	1.057892407	0.081192906	0.029096003	1.53616667	0.124725836	0.993889943	0.993889943	-0.00884199	0.905162875	0.043273267	0.000382622
Q7Z6J0	E3 ubiquitin-protein ligase SH3RF1 OS=Homo sapiens OX=9606 GN=SH3RF1 PE=1 SV=2	Q7Z6J0 [770-797]	[R].AGSCPVDGDGPVTTAVAGAALAQDAFHR.[K]	SH3RF1	1.086521187	0.928558206	0.984920607	0.86275884	0.853528122	0.97546426	1.287068913	1.369558034	1.373240059	1.104642528	0.832955026	1.068584469	0.831774736	0.948250468	1.190991034	0.897250407	0.897250407	-0.156417422	0.167133666	0.776936061	0.121526336	1.343289002	1.343289002	0.425769727	0.005898361	2.229268684	0.949155119	1.002060674	1.002060674	0.002969866	0.984338559	0.006855502	2.04E-05	0.990338746	0.990338746	-0.014006011	0.939055704	0.027308645	0.000382485
Q9BTE6	Alanyl-tRNA editing protein Aarsd1 OS=Homo sapiens OX=9606 GN=AARSD1 PE=1 SV=2	Q9BTE6 [97-102]	[R].VDWERR.[F]	AARSD1	1.14312208	0.99066081	0.86621711	1.102452217	1.115042953	0.96200092	1.695918051	1.496993093	1.459074927	1.011044272	0.974553524	0.835261224	1.036066373	1.039179519	0.8990264	1.05983203	1.05983203	0.083835634	0.565301248	0.247720056	0.020767768	1.550662024	1.550662024	0.632884276	0.007282231	2.137735542	1.352939212	0.94028634	0.94028634	-0.088827935	0.57348355	0.241479035	0.021450084	0.991424097	0.991424097	-0.01242577	0.93159814	0.030771387	0.000382358
Q8IW35	Centrosomal protein of 97 kDa OS=Homo sapiens OX=9606 GN=CEP97 PE=1 SV=1	Q8IW35 [442-468]	[K].GLESQVLDKEEEQPLWAANENSVQMMR.[S]	CEP97	0.876113153	1.054779854	1.069106993	0.948687041	1.052589017	0.968665213	1.711477816	1.590989589	1.537713232	1.041163188	1.085354641	1.115453082	1.054140297	1.034236571	0.88769608	0.989980424	0.989980424	-0.014528098	0.894954119	0.048199229	0.000700243	1.613393546	1.613393546	0.69009839	0.001833766	2.736655982	1.888561887	1.08065697	1.08065697	0.111908645	0.323552557	0.490055164	0.054841409	0.992024316	0.992024316	-0.011552611	0.926686714	0.033067063	0.000382011
Q09666	Neuroblast differentiation-associated protein AHNAK OS=Homo sapiens OX=9606 GN=AHNAK PE=1 SV=2	Q09666 [4949-4971]	[K].VEAPSLDVHMDSPDINIEGPDVK.[I]	AHNAK	0.841527787	1.04556594	1.112906273	1.172379183	1.383131894	1.498732983	3.39255326	3.862357667	3.889675673	0.91897119	1.245911058	1.172861384	1.0740592	0.852523764	1.101851045	1.351414687	1.351414687	0.434470439	0.050316971	1.298285511	0.564066676	3.7148622	3.7148622	1.893308696	0.000689432	3.161508302	5.98571116	1.112581211	1.112581211	0.153910647	0.431609832	0.36490867	0.056163329	1.009478003	1.009478003	0.013609474	0.937457972	0.028048194	0.000381721
Q8NBA8	tRNA-uridine aminocarboxypropyltransferase 2 OS=Homo sapiens OX=9606 GN=DTWD2 PE=1 SV=1	Q8NBA8 [9-32]	[R].TLQEPVARPSGASSSQTPNDKERR.[E]	DTWD2	0.827224966	1.167922422	1.004852611	0.441167386	0.716811985	1.00065737	0.327405926	0.321457577	0.310181558	0.902428363	1.983113451	1.298728022	1.105950666	0.996672792	0.868166701	0.719545581	0.719545581	-0.474842016	0.22656433	0.644808463	0.30618215	0.319681687	0.319681687	-1.645291992	0.020050993	1.697864116	2.793482234	1.394756612	1.394756612	0.480013391	0.337659056	0.471521598	0.226336681	0.990263386	0.990263386	-0.014115796	0.939667542	0.027025774	0.00038149
P27824	Calnexin OS=Homo sapiens OX=9606 GN=CANX PE=1 SV=2	P27824 [536-551]	[K].DKGDEEEEGEEKLEEK.[Q]	CANX	1.096737882	1.054386376	0.848875742	0.78115801	0.961963659	1.111393004	2.26195088	1.576646891	1.545289632	1.046238307	1.481811218	0.776495957	0.81433317	1.225526501	0.992109533	0.951504891	0.951504891	-0.071717022	0.713020984	0.146897689	0.010535065	1.794629135	1.794629135	0.843685738	0.064886196	1.187847686	1.002170151	1.101515161	1.101515161	0.139489351	0.680045568	0.167461985	0.023359164	1.010656401	1.010656401	0.015292599	0.9441888	0.024941155	0.000381415
P55072	Transitional endoplasmic reticulum ATPase OS=Homo sapiens OX=9606 GN=VCP PE=1 SV=4	P55072 [714-733]	[R].QTNPSAMEVEEDDPVPEIRR.[D]	VCP	1.032583689	0.927217735	1.040198576	1.023586131	0.972594998	0.867484125	0.328429121	0.38227462	0.345896043	0.947468792	0.893166597	0.891322928	0.959747682	0.970246724	1.051966675	0.954555085	0.954555085	-0.067099641	0.483854928	0.315284831	0.021155499	0.352199928	0.352199928	-1.505533482	0.000843201	3.074069	4.628113804	0.910652772	0.910652772	-0.135027029	0.117792877	0.928880969	0.125424038	0.993987027	0.993987027	-0.008701072	0.90400266	0.043830291	0.000381371
Q9Y2W2	WW domain-binding protein 11 OS=Homo sapiens OX=9606 GN=WBP11 PE=1 SV=1	Q9Y2W2 [546-556]	[K].ADDTSAATIEK.[K]	WBP11	1.003914331	0.907150486	1.088935183	0.806978104	0.845854272	1.095132528	1.022602079	1.151283107	1.12595224	1.075040475	0.993432037	1.135922826	0.993369027	1.104150819	0.925333308	0.915988301	0.915988301	-0.126598922	0.476380356	0.322046155	0.040770696	1.099945809	1.099945809	0.137432448	0.207896312	0.682153215	0.093749986	1.06813178	1.06813178	0.095089649	0.368369846	0.433715928	0.041241895	1.007617718	1.007617718	0.010948396	0.922942885	0.034825174	0.00038128
Q7KZ85	Transcription elongation factor SPT6 OS=Homo sapiens OX=9606 GN=SUPT6H PE=1 SV=2	Q7KZ85 [307-322]	[K].GAEDDELEEEADWIYR.[N]	SUPT6H	0.993680732	1.059399244	0.946920024	1.001671393	0.615414588	0.923201162	5.32963257	5.281655152	4.970330039	1.0277725	0.955881113	0.887818139	0.946978508	1.217345516	0.805273267	0.846762381	0.846762381	-0.239970919	0.32233711	0.491689692	0.117991227	5.193872587	5.193872587	2.376810623	0.000299582	3.523484083	8.374654399	0.957157251	0.957157251	-0.063172131	0.457662964	0.339454231	0.021444047	0.989865763	0.989865763	-0.014695201	0.942015712	0.025941853	0.000381221
Q8N0X7	Spartin OS=Homo sapiens OX=9606 GN=SPART PE=1 SV=1	Q8N0X7 [637-648]	[R].ENQEGAANVNVR.[G]	SPART	0.935870472	0.965733004	1.098396524	1.008635113	1.167110887	1.093340748	1.263094434	1.216181301	1.258806439	1.030051081	1.214066169	1.061823001	0.981798494	1.017793166	1.019849659	1.089695583	1.089695583	0.12392516	0.256652218	0.590654979	0.073197013	1.246027391	1.246027391	0.317335783	0.030332518	1.518091532	0.481744765	1.101980084	1.101980084	0.14009815	0.249888983	0.602252891	0.084374516	1.00648044	1.00648044	0.009319135	0.910167546	0.040878654	0.000380954
Q92621	Nuclear pore complex protein Nup205 OS=Homo sapiens OX=9606 GN=NUP205 PE=1 SV=3	Q92621 [1524-1548]	[K].VLVDSLVEDDRTLQSLLTPQPPLLK.[A]	NUP205	1.035507365	0.971788905	0.992703731	1.209140495	1.038957465	0.914007673	3.753122751	3.77797961	3.80814547	0.940804992	0.745205428	0.901725336	0.938985576	0.949349889	1.092152616	1.054035211	1.054035211	0.075923062	0.595181315	0.225350711	0.017109316	3.779749277	3.779749277	1.918290539	5.36E-08	7.270766711	13.94744299	0.862578585	0.862578585	-0.213272195	0.138409071	0.858835446	0.183165721	0.993496027	0.993496027	-0.009413897	0.911062276	0.040451936	0.00038081
P12277	Creatine kinase B-type OS=Homo sapiens OX=9606 GN=CKB PE=1 SV=1	P12277 [178-209]	[K].SMTEAEQQQLIDDHFLFDKPVSPLLLASGMAR.[D]	CKB	1.018601965	1.101347121	0.880050914	0.772901637	0.994490795	1.223160365	6.330724709	4.939413609	5.823343195	1.220470151	1.281733134	1.001910473	0.678319351	1.122192617	1.236184858	0.996850933	0.996850933	-0.004550312	0.984081592	0.006968892	3.17E-05	5.697827171	5.697827171	2.510411862	0.00634381	2.197649805	5.517006139	1.168037919	1.168037919	0.224087111	0.195353018	0.709179874	0.158918069	1.012232275	1.012232275	0.017540381	0.951303017	0.021681126	0.000380295
P12270	Nucleoprotein TPR OS=Homo sapiens OX=9606 GN=TPR PE=1 SV=3	P12270 [134-147]	[R].LSQELEYLTEDVKR.[L]	TPR	1.146009651	0.751661827	1.102328522	1.284688481	1.188883833	0.96318177	3.843654658	3.202674647	2.833442572	1.019100912	0.734695144	0.753436659	0.886535649	1.22846244	0.919409217	1.145584695	1.145584695	0.196084123	0.409728606	0.387503714	0.075983326	3.293257292	3.293257292	1.71951523	0.007963826	2.098878234	3.60905309	0.835744238	0.835744238	-0.258866591	0.353775541	0.451272196	0.116819295	1.011469102	1.011469102	0.01645225	0.948180689	0.023108894	0.000380193
Q92817	Envoplakin OS=Homo sapiens OX=9606 GN=EVPL PE=1 SV=3	Q92817 [913-925]	[R].ESEALKAQLEEER.[K]	EVPL	0.990529224	0.998765616	1.01070516	0.881098801	0.965368695	0.936621301	0.858378983	0.880342396	0.887912625	1.072812072	1.109743118	1.098855168	1.03666137	0.968232373	1.007243121	0.927696266	0.927696266	-0.108275561	0.09266395	1.03308919	0.111858311	0.875544668	0.875544668	-0.191747312	0.00065266	3.185313142	0.610775232	1.093803453	1.093803453	0.129353521	0.004512293	2.345602713	0.30341197	1.004045621	1.004045621	0.005824823	0.860467683	0.065265436	0.00038016
Q9UHF7	Zinc finger transcription factor Trps1 OS=Homo sapiens OX=9606 GN=TRPS1 PE=1 SV=2	Q9UHF7 [131-151]	[R].AEADDPQDMACTPSGDSLETK.[E]	TRPS1	0.756359629	1.133502352	1.110138019	0.85450319	1.04807583	1.498019199	2.128093221	2.243400224	2.211966439	0.992624994	1.611512374	1.225585087	0.997664077	1.067413162	0.904064525	1.13353274	1.13353274	0.180826061	0.592092418	0.2276105	0.04115791	2.194486628	2.194486628	1.133883479	0.006760491	2.17002178	2.460551845	1.276574151	1.276574151	0.352277341	0.28181491	0.550036034	0.193765231	0.989713921	0.989713921	-0.014916524	0.943020776	0.025478739	0.000380054
Q6P0Q8	Microtubule-associated serine/threonine-protein kinase 2 OS=Homo sapiens OX=9606 GN=MAST2 PE=1 SV=2	Q6P0Q8 [506-516]	[K].TPSEEDFETIK.[L]	MAST2	0.655068853	0.717558651	1.627372496	0.664360023	0.709034269	1.425813738	1.067034957	1.197686792	1.136074316	0.753329729	0.847621924	1.503421458	0.640992252	0.650504035	1.651399109	0.933069344	0.933069344	-0.099943792	0.875507142	0.057740307	0.005770785	1.133598688	1.133598688	0.180909994	0.712939176	0.14694752	0.026584275	1.034791037	1.034791037	0.049339463	0.934009913	0.029648515	0.001462842	0.980965132	0.980965132	-0.027726238	0.968947342	0.013699824	0.000379845
O00410	Importin-5 OS=Homo sapiens OX=9606 GN=IPO5 PE=1 SV=4	O00410 [776-798]	[K].CIEVMGDGCLNNEHFEELGGILK.[A]	IPO5	0.96556946	0.936106108	1.098324432	1.162898807	1.063857597	0.940795404	3.528912268	4.133001966	3.879353115	0.878444037	0.973462589	0.917665378	1.067041882	1.025052228	0.929192398	1.055850603	1.055850603	0.078405716	0.532214432	0.273913353	0.021476372	3.847089116	3.847089116	1.94376725	0.002096198	2.678567682	5.206512136	0.923190668	0.923190668	-0.115299454	0.267404434	0.572831396	0.066047147	1.007095502	1.007095502	0.0102005	0.917832806	0.037236424	0.00037983
Q9UHD9	Ubiquilin-2 OS=Homo sapiens OX=9606 GN=UBQLN2 PE=1 SV=2	Q9UHD9 [203-217]; Q9UMX0-2 [207-221]	[R].QLIMANPQMQQLIQR.[N]	UBQLN2	0.944304968	1.038399629	1.017295402	0.987651718	1.090169633	1.05919176	0.493803427	0.507672501	0.524035554	1.022257651	0.935119676	0.956410797	0.981231043	1.011080898	1.022530794	1.045671037	1.045671037	0.064429058	0.334577439	0.475503348	0.030636233	0.508503827	0.508503827	-0.975669462	0.001674331	2.776158791	2.708613354	0.971262708	0.971262708	-0.042066525	0.499628981	0.301352379	0.012676847	1.004947578	1.004947578	0.007120247	0.884482576	0.053310718	0.000379586
P0DMV9	Heat shock 70 kDa protein 1B OS=Homo sapiens OX=9606 GN=HSPA1B PE=1 SV=1	P0DMV9 [598-628]	[K].ELEQVCNPIISGLYQGAGGPGPGGFGAQGPK.[G]	HSPA1B	1.017601853	0.992090951	0.990307196	0.903240561	0.999316162	1.18842845	1.623304071	1.692731208	1.72710085	1.003620025	1.230340455	1.07666388	0.958404541	1.01629521	1.038754695	1.030328391	1.030328391	0.043104233	0.752622994	0.123422517	0.005320033	1.681045376	1.681045376	0.749358668	0.000991193	3.003841635	2.250954766	1.103541454	1.103541454	0.142140824	0.26018357	0.584720132	0.083112601	1.004484815	1.004484815	0.006455755	0.873519958	0.058727168	0.000379128
P07814	Bifunctional glutamate/proline--tRNA ligase OS=Homo sapiens OX=9606 GN=EPRS1 PE=1 SV=5	P07814 [202-216]	[R].FPPEASGYLHIGHAK.[A]	EPRS1	0.962652686	1.053614425	0.983732889	1.029277891	0.935938127	0.951906658	2.191914682	1.964432385	1.958719693	1.078989355	0.89179199	0.888965488	1.028001896	0.881650742	1.11334626	0.972374225	0.972374225	-0.040416442	0.526187848	0.278859186	0.011270496	2.038355587	2.038355587	1.027405749	0.002433398	2.613786816	2.6854196	0.953248944	0.953248944	-0.069075066	0.548833586	0.26055932	0.017998152	1.007666299	1.007666299	0.011017952	0.923838885	0.034403762	0.000379059
P49327	Fatty acid synthase OS=Homo sapiens OX=9606 GN=FASN PE=1 SV=3	P49327 [2008-2043]	[R].EACPELDYFVVFSSVSCGRGNAGQSNYGFANSAMER.[I]	FASN	1.227889355	0.992792176	0.779318469	0.614976787	1.055459443	0.797844727	2.363818922	3.52698736	3.372134063	0.930611113	1.581298423	1.246075453	0.787881667	1.063665883	1.183737	0.822760319	0.822760319	-0.28145588	0.385163732	0.414354614	0.116622542	3.087646782	3.087646782	1.626507722	0.019700735	1.705517572	2.774037501	1.252661663	1.252661663	0.324996803	0.337511287	0.471711698	0.153304794	1.011761517	1.011761517	0.016869271	0.949579346	0.02246874	0.000379031
Q9BUL8	Programmed cell death protein 10 OS=Homo sapiens OX=9606 GN=PDCD10 PE=1 SV=1	Q9BUL8 [10-35]	[K].NEAETTSMVSMPLYAVMYPVFNELER.[V]	PDCD10	1.082640133	0.817846971	1.099512896	0.909227278	0.955633626	1.127874694	3.132118363	3.562495752	3.39332618	1.113572988	1.204528095	0.747683441	0.904239825	1.175942092	0.94946374	0.997578533	0.997578533	-0.003497675	0.984003931	0.007003167	2.45E-05	3.362646765	3.362646765	1.749597237	0.000191946	3.71682182	6.502941184	1.021928175	1.021928175	0.031293801	0.902700894	0.044456127	0.001391201	1.009881886	1.009881886	0.014186567	0.940347389	0.026711677	0.000378947
Q9NS37	Isoform of Q9NS37, CREB/ATF bZIP transcription factor OS=Homo sapiens OX=9606 GN=CREBZF PE=1 SV=1	E9PIM0 [187-208]	[R].RKSPGGGGGGGSGNDNNQAATK.[S]	CREBZF	0.880554278	0.88119344	1.238252282	0.684834323	0.8311323	1.043056281	0.184543359	0.467532095	0.224338212	1.049661847	1.169610509	1.056204495	0.957463044	0.968394895	1.104774261	0.853007635	0.853007635	-0.229369441	0.406100853	0.391366098	0.089767423	0.292137889	0.292137889	-1.775278615	0.010754219	1.968421124	3.494495926	1.091825617	1.091825617	0.126742452	0.528137484	0.277253008	0.035139726	1.010210733	1.010210733	0.014656275	0.942209502	0.02585252	0.000378902
Q9P253	Vacuolar protein sorting-associated protein 18 homolog OS=Homo sapiens OX=9606 GN=VPS18 PE=1 SV=2	Q9P253 [15-39]	[R].SAVLQPGCPSVGIPHSGYVNAQLEK.[E]	VPS18	0.978909046	0.943423299	1.077667655	0.945815015	0.880044419	1.053340534	1.591669277	1.607037042	1.555205808	0.967791492	1.165707128	1.045546211	1.13114833	0.893838614	0.95089634	0.959733323	0.959733323	-0.059294509	0.568061817	0.245604402	0.014562992	1.584637376	1.584637376	0.664152735	0.00182311	2.739187036	1.819238563	1.05968161	1.05968161	0.08363086	0.448383703	0.348350181	0.029132825	0.991961095	0.991961095	-0.011644557	0.927835887	0.032528834	0.000378784
Q9NR30	Nucleolar RNA helicase 2 OS=Homo sapiens OX=9606 GN=DDX21 PE=1 SV=5	Q9NR30 [407-417]	[K].TAITVEHLAIK.[C]	DDX21	1.380495181	0.954231964	0.665272855	1.029423328	1.055174713	0.655363944	1.011240933	0.584425467	0.561887089	1.1012611	0.661642425	0.432806983	0.78578567	1.385589633	0.783478248	0.913320661	0.913320661	-0.130806624	0.744264996	0.128272406	0.01677888	0.719184496	0.719184496	-0.475566174	0.337439933	0.471803524	0.224373797	0.731903502	0.731903502	-0.450274646	0.401332359	0.396495823	0.178532016	0.984951184	0.984951184	-0.021875871	0.960914905	0.01731507	0.000378782
Q15293	Reticulocalbin-1 OS=Homo sapiens OX=9606 GN=RCN1 PE=1 SV=1	Q15293 [297-326]	[K].DEKLTKEEILENWNMFVGSQATNYGEDLTK.[N]	RCN1	0.685246952	0.833960702	1.480792346	0.83867668	0.803011741	0.621506029	1.798177408	1.452815591	1.313166636	0.828257606	1.747801432	1.148911776	0.928971372	1.02493137	1.089360953	0.75439815	0.75439815	-0.406601957	0.422795317	0.373869831	0.152016205	1.521386545	1.521386545	0.605386751	0.156326247	0.805968097	0.487922408	1.241656938	1.241656938	0.312266621	0.543039216	0.265168807	0.082803367	1.014421232	1.014421232	0.020656846	0.958696673	0.01831878	0.000378408
Q9BXP5	Serrate RNA effector molecule homolog OS=Homo sapiens OX=9606 GN=SRRT PE=1 SV=1	Q9BXP5 [338-346]	[K].KEDSEKEAK.[K]	SRRT	1.138102645	1.05525416	0.806643195	1.124658918	1.16906986	0.922581236	2.285350742	1.404788524	0.999615706	1.036312052	1.111700843	0.650459234	0.773559161	1.273353848	0.917485231	1.072103338	1.072103338	0.100443971	0.59754832	0.22362697	0.022461981	1.563251657	1.563251657	0.644550047	0.273312944	0.5633398	0.363100695	0.932824043	0.932824043	-0.100323121	0.721527708	0.141746987	0.0142205	0.988132747	0.988132747	-0.017223227	0.950710455	0.02195173	0.00037808
P17655	Calpain-2 catalytic subunit OS=Homo sapiens OX=9606 GN=CAPN2 PE=1 SV=6	P17655 [477-500]	[K].LPPGEYILVPSTFEPNKDGDFCIR.[V]	CAPN2	0.989877875	1.008630325	1.001491801	0.884105729	0.754010289	0.804655754	3.196903387	3.388851516	2.710578381	1.051144479	0.681994277	1.017836062	0.888681467	1.128235536	1.005771065	0.814257257	0.814257257	-0.296443422	0.036766104	1.434552388	0.425263618	3.098777761	3.098777761	1.631699291	0.009084753	2.041686854	3.331418993	0.916991606	0.916991606	-0.125019567	0.554416913	0.25616353	0.032025454	1.007562689	1.007562689	0.010869604	0.923035798	0.034781455	0.000378061
Q14204	Cytoplasmic dynein 1 heavy chain 1 OS=Homo sapiens OX=9606 GN=DYNC1H1 PE=1 SV=5	Q14204 [2402-2417]	[K].EDEGEEAASPMLQIQR.[D]	DYNC1H1	0.987369138	1.014513972	0.99811689	1.019578966	0.973437649	1.095969301	2.013331717	2.11788997	2.000408115	0.985057997	0.996725146	0.959908583	1.006394165	0.965345041	1.041081499	1.029661972	1.029661972	0.042170793	0.496079436	0.304448775	0.012838846	2.043876601	2.043876601	1.031308096	0.000824824	3.083638835	3.180181695	0.980563909	0.980563909	-0.028316433	0.227809163	0.642428811	0.018191292	1.004273568	1.004273568	0.006152319	0.868074321	0.061443091	0.000378018
P35579	Myosin-9 OS=Homo sapiens OX=9606 GN=MYH9 PE=1 SV=4	P35579 [1267-1277]	[R].VRTELADKVTK.[L]	MYH9	1.584658427	0.861314668	0.554026905	1.110324015	1.033746826	0.606686809	1.128521832	0.472175658	0.340014637	1.025471833	0.583872865	0.282043097	0.614665607	1.605394634	0.724367053	0.916919217	0.916919217	-0.125133461	0.82446692	0.083826765	0.010489533	0.646904043	0.646904043	-0.628376366	0.419741585	0.377018002	0.236909202	0.630462598	0.630462598	-0.665517308	0.384881952	0.414672453	0.275971695	0.981475765	0.981475765	-0.026975451	0.968277243	0.014000275	0.000377664
Q07820	Induced myeloid leukemia cell differentiation protein Mcl-1 OS=Homo sapiens OX=9606 GN=MCL1 PE=1 SV=3	Q07820 [105-136]	[R].AAPLEEMEAPAADAIMSPEEELDGYEPEPLGK.[R]	MCL1	0.985479959	1.126021583	0.888498458	0.914030737	0.934129032	0.962269569	2.90082473	2.30205173	2.310676784	1.198014324	0.668804449	0.943294121	1.205729049	1.012316672	0.749310152	0.93680978	0.93680978	-0.094171958	0.457625618	0.339489672	0.031970407	2.504517748	2.504517748	1.324532835	0.01025745	1.98896058	2.634443596	0.936704298	0.936704298	-0.09433441	0.732696924	0.135075632	0.01274228	0.989118625	0.989118625	-0.015784542	0.946419049	0.023916527	0.000377511
Q13630	GDP-L-fucose synthase OS=Homo sapiens OX=9606 GN=GFUS PE=1 SV=1	Q13630 [45-55]	[K].DADLTDTAQTR.[A]	GFUS	1.011899463	0.91312422	1.074976318	1.065214941	0.997933972	1.012816625	2.771673486	2.396043622	2.30435868	1.04615211	1.235438883	0.973454361	1.007317671	0.920140395	1.051984239	1.025321846	1.025321846	0.03607684	0.658773624	0.181263798	0.006539425	2.490691929	2.490691929	1.316546587	0.005068269	2.295140368	3.02165922	1.085015118	1.085015118	0.117715144	0.41449667	0.382478954	0.045023565	0.993147435	0.993147435	-0.00992019	0.916117561	0.038048792	0.000377451
P31040	Succinate dehydrogenase [ubiquinone] flavoprotein subunit, mitochondrial OS=Homo sapiens OX=9606 GN=SDHA PE=1 SV=2	P31040 [283-325]	[R].AGLPCQDLEFVQFHPTGIYGAGCLITEGCRGEGGILINSQGER.[F]	SDHA	1.114367839	0.921493183	0.964138977	0.797307412	0.830408166	0.751679671	7.195039876	5.321183624	5.302080041	0.919599349	0.976945911	0.881679572	0.870598367	1.222255822	0.936835994	0.79313175	0.79313175	-0.334367558	0.056539085	1.247651224	0.417174094	5.939434514	5.939434514	2.57032558	0.015139896	1.81987711	4.67767669	0.926074944	0.926074944	-0.110799145	0.340060917	0.468443279	0.051903115	1.009896727	1.009896727	0.01420777	0.94067881	0.026558639	0.000377339
P61247	Small ribosomal subunit protein eS1 OS=Homo sapiens OX=9606 GN=RPS3A PE=1 SV=2	P61247 [66-85]	[R].VFEVSLADLQNDEVAFRKFK.[L]	RPS3A	1.856143966	0.604884789	0.538971246	0.622853557	0.832184081	0.574150787	2.28681247	1.828786984	1.657211402	0.947018844	1.269580067	0.657257801	0.619497542	1.214907465	1.107472341	0.676396142	0.676396142	-0.564059664	0.530747704	0.275111876	0.155179512	1.924270285	1.924270285	0.944311456	0.151271101	0.820244034	0.774565838	0.957952238	0.957952238	-0.061974368	0.934110069	0.029601947	0.001834562	0.980625783	0.980625783	-0.028225401	0.969710591	0.013357861	0.000377031
Q96RT7	Gamma-tubulin complex component 6 OS=Homo sapiens OX=9606 GN=TUBGCP6 PE=1 SV=3	Q96RT7 [639-646]	[K].DCAVYVGR.[M]	TUBGCP6	0.926523642	0.968119454	1.105356904	1.084931868	1.007897818	1.050260489	3.060122272	3.022500771	2.946892588	0.986489593	1.128465376	1.110861618	1.040025792	0.927316307	1.054375168	1.047696725	1.047696725	0.067221163	0.481058749	0.317801882	0.021363012	3.009838544	3.009838544	1.589686099	3.03E-05	4.517914317	7.182065585	1.075272196	1.075272196	0.104701911	0.345421687	0.461650399	0.048335679	1.007239089	1.007239089	0.010406178	0.91996202	0.036230102	0.000377017
Q9UPQ0	LIM and calponin homology domains-containing protein 1 OS=Homo sapiens OX=9606 GN=LIMCH1 PE=1 SV=4	Q9UPQ0 [377-384]; Q9UPQ0-4 [365-372]	[R].SVSQDLIK.[K]	LIMCH1	1.045170877	0.986974201	0.967854922	1.043208519	1.019612328	1.025649163	0.191297548	0.193135431	0.195298589	1.005615715	0.954759261	1.05734468	0.991138156	0.990292773	1.005556323	1.029490003	1.029490003	0.041929821	0.332082295	0.478754278	0.020074081	0.193243856	0.193243856	-2.371505548	0.000808107	3.092531091	7.333954641	1.005906552	1.005906552	0.008496286	0.883346694	0.053868812	0.000457685	0.995662418	0.995662418	-0.00627142	0.87078556	0.060088781	0.000376842
P83436	Conserved oligomeric Golgi complex subunit 7 OS=Homo sapiens OX=9606 GN=COG7 PE=1 SV=1	P83436 [144-153]	[K].TQDIAVISAK.[L]	COG7	0.941734393	0.983083799	1.075181807	1.010832085	1.052753446	1.21978685	1.886618284	2.079462499	2.41524522	0.905584231	1.138978944	0.945694938	1.075688398	0.895906929	1.007069568	1.09445746	1.09445746	0.13021588	0.288983846	0.539126433	0.070202823	2.127108668	2.127108668	1.088893738	0.013868705	1.857964086	2.023125459	0.996752704	0.996752704	-0.00469248	0.970873466	0.012837368	6.02E-05	0.992888298	0.992888298	-0.010296674	0.919230489	0.03657558	0.000376607
Q9H583	HEAT repeat-containing protein 1 OS=Homo sapiens OX=9606 GN=HEATR1 PE=1 SV=3	Q9H583 [1644-1654]	[K].LVPDLLAIVQR.[K]	HEATR1	1.152046677	0.876495337	0.971457985	1.215553712	0.996412669	0.863698137	0.532655678	0.544713855	0.519246442	1.004021451	0.6456146	0.838091343	0.977036924	0.968321804	1.030053089	1.025221506	1.025221506	0.035935647	0.856759323	0.067141161	0.002412761	0.532205325	0.532205325	-0.909945149	0.027730815	1.557037361	1.416818594	0.829242465	0.829242465	-0.270134098	0.267278631	0.573035762	0.154796499	0.991803939	0.991803939	-0.01187314	0.929591621	0.0317078	0.000376471
Q8NFC6	Isoform of Q8NFC6, Biorientation of chromosomes in cell division 1 like 1 OS=Homo sapiens OX=9606 GN=BOD1L1 PE=1 SV=2	H0Y9Y2 [1142-1155]	[R].NNNSQQDIDSENMK.[Q]	BOD1L1	0.767527227	1.149670823	1.08280195	0.926548071	1.036896395	1.038334635	0.630592528	0.720904174	0.773837012	1.035914325	1.04430367	1.545792423	0.99064323	0.938552992	1.041018607	1.000593034	1.000593034	0.000855313	0.99654027	0.001505147	1.29E-06	0.708444571	0.708444571	-0.497273113	0.119540063	0.922486519	0.458727743	1.208670139	1.208670139	0.273420569	0.373934651	0.427204289	0.11680644	0.99007161	0.99007161	-0.014395219	0.941561399	0.026151355	0.000376454
Q8IZ21	Isoform of Q8IZ21, Isoform 3 of Phosphatase and actin regulator 4 OS=Homo sapiens OX=9606 GN=PHACTR4	Q8IZ21-3 [554-571]	[K].SKEEWNEIRHQIGNTLIR.[R]	PHACTR4	1.021368961	1.006420748	0.972210291	0.935500124	1.056544513	1.040449926	0.714687957	0.63150328	0.764313664	1.145750565	1.176511447	1.072098392	0.98370164	1.049883522	0.980034982	1.010831521	1.010831521	0.015542558	0.80973559	0.091656772	0.001424581	0.703501634	0.703501634	-0.507374321	0.009378464	2.027868278	1.028888291	1.131453468	1.131453468	0.178177254	0.034250849	1.465328663	0.261088237	1.004540048	1.004540048	0.006535081	0.875780212	0.057604872	0.000376453
O60315	Isoform of O60315, Zinc finger E-box binding homeobox 2 OS=Homo sapiens OX=9606 GN=ZEB2 PE=1 SV=1	A0A1B0GW50 [1148-1157]	[R].LEITPWTIVR.[R]	ZEB2	1.17470962	1.091015521	0.734274859	1.072455267	0.537209511	0.651854477	12.09826044	11.00431872	11.64138004	0.91976278	1.077748745	0.69758419	1.094828273	0.95347906	0.983944094	0.753839751	0.753839751	-0.407670222	0.311090622	0.507113081	0.206734902	11.58131973	11.58131973	3.533727758	0.000162502	3.789141668	13.38979509	0.898365238	0.898365238	-0.15462599	0.592377503	0.227401444	0.035162173	1.010750476	1.010750476	0.015426883	0.945389661	0.024389152	0.000376249
P23258	Tubulin gamma-1 chain OS=Homo sapiens OX=9606 GN=TUBG1 PE=1 SV=2	P23258 [312-335]; Q9NRH3 [312-335]	[R].QTNHCYIAILNIIQGEVDPTQVHK.[S]	TUBG1	0.942658568	1.0449315	1.012409931	0.899012116	1.136688965	0.890837883	3.517228575	3.570565524	3.587723338	1.229841185	1.098046677	1.134068397	0.994875269	0.992393241	1.027845472	0.975512988	0.975512988	-0.035767014	0.797557926	0.098237764	0.003513671	3.558505813	3.558505813	1.831271593	9.56E-07	6.019526126	11.0233872	1.153985419	1.153985419	0.206624996	0.039290392	1.405713642	0.290455575	1.005037994	1.005037994	0.007250041	0.887371096	0.051894721	0.000376239
Q9UBB6	Isoform of Q9UBB6, Isoform 2 of Neurochondrin OS=Homo sapiens OX=9606 GN=NCDN	Q9UBB6-2 [289-302]; Q9UBB6 [306-319]	[K].FLALLVNLACVEVR.[L]	NCDN	1.307790587	1.016233893	0.67597552	0.963302909	0.871383317	1.096900589	1.998996711	2.011407198	1.939923164	1.044980639	0.774196019	0.940561514	0.718891087	0.955762115	1.368625162	0.977195605	0.977195605	-0.03328072	0.915173644	0.038496496	0.001281191	1.983442358	1.983442358	0.988006471	0.03122345	1.505519107	1.48746262	0.919912724	0.919912724	-0.120431102	0.716681479	0.144673819	0.017423227	1.014426121	1.014426121	0.0206638	0.958950461	0.018203828	0.00037616
Q7L5N1	COP9 signalosome complex subunit 6 OS=Homo sapiens OX=9606 GN=COPS6 PE=1 SV=1	Q7L5N1 [141-153]	[K].QVCEIIESPLFLK.[L]	COPS6	1.068302251	0.917935695	1.013762054	1.025181376	0.991134957	1.070603594	1.25236597	1.377220514	1.278722277	1.010811381	0.93422802	0.999279862	0.881696467	1.033185842	1.108849604	1.028973309	1.028973309	0.04120556	0.599978041	0.221864644	0.009142057	1.302769587	1.302769587	0.381581946	0.006841177	2.164869172	0.82607499	0.981439755	0.981439755	-0.027028384	0.734523342	0.133994398	0.003621652	1.007910638	1.007910638	0.011367734	0.926639517	0.033089183	0.000376149
Q9BTY7	Protein HGH1 homolog OS=Homo sapiens OX=9606 GN=HGH1 PE=1 SV=1	Q9BTY7 [56-79]	[R].ALLAGQAALLQALMELAPASAPAR.[D]	HGH1	0.829913754	1.05405332	1.116032926	0.881882036	0.920065949	0.945216664	1.054130459	1.016893188	1.181246881	0.960144494	1.016117181	1.052400558	1.144706173	0.911684236	0.971603994	0.915721549	0.915721549	-0.127019121	0.435750979	0.360761629	0.045823625	1.084090176	1.084090176	0.116484767	0.459443031	0.337768331	0.039344865	1.009554077	1.009554077	0.013718192	0.924548899	0.034070114	0.00046738	1.009331468	1.009331468	0.013400038	0.937502335	0.028027642	0.000375571
Q96T88	Isoform of Q96T88, E3 ubiquitin-protein ligase UHRF OS=Homo sapiens OX=9606 GN=UHRF1 PE=1 SV=1	A0A087WTW0 [274-297]	[R].TIIKWQDLEVGQVVMLNYNPDNPK.[E]	UHRF1	0.97541296	0.93870123	1.08588581	0.894859989	0.815436066	0.916308095	2.027702232	1.90745165	1.694773624	1.033776118	0.799156271	1.114617953	1.057140308	0.964440285	0.997464664	0.875534717	0.875534717	-0.191763709	0.089931757	1.046086924	0.200601509	1.876642502	1.876642502	0.908153845	0.004924465	2.307640987	2.095693034	0.98251678	0.98251678	-0.025446047	0.878271111	0.056371402	0.001434429	1.006348419	1.006348419	0.009129883	0.909661818	0.041120034	0.000375421
Q96SN8	CDK5 regulatory subunit-associated protein 2 OS=Homo sapiens OX=9606 GN=CDK5RAP2 PE=1 SV=5	Q96SN8 [1262-1271]; Q96SN8-4 [1262-1271]	[K].DGHGICVISR.[Q]	CDK5RAP2	1.021769287	0.944856951	1.033373762	0.862397007	0.942004247	0.905332791	3.295781517	3.111265377	3.230119121	1.006804077	0.983274015	0.978441403	0.977406782	1.06022895	0.978714993	0.903244681	0.903244681	-0.14681124	0.057085263	1.243475991	0.182556252	3.212388672	3.212388672	1.683646457	4.68E-05	4.329435896	7.289239407	0.989506498	0.989506498	-0.015218913	0.747977286	0.12611159	0.001919281	1.005450242	1.005450242	0.007841687	0.89563802	0.047867479	0.000375362
P11388	DNA topoisomerase 2-alpha OS=Homo sapiens OX=9606 GN=TOP2A PE=1 SV=3	P11388 [192-200]	[K].QTWMDNMGR.[A]	TOP2A	1.011584131	0.975551702	1.012864167	1.082381813	1.064392403	0.941682915	0.853549399	0.796342168	0.747440191	1.106746459	0.807035528	0.9276832	0.973349027	1.055799655	0.955581499	1.02948571	1.02948571	0.041923804	0.578445868	0.237737277	0.009966851	0.799110586	0.799110586	-0.323532929	0.013017493	1.885472637	0.610012484	0.947155062	0.947155062	-0.078327461	0.606810347	0.216947023	0.016992909	0.99491006	0.99491006	-0.007361983	0.889236171	0.05098288	0.000375335
P08238	Heat shock protein HSP 90-beta OS=Homo sapiens OX=9606 GN=HSP90AB1 PE=1 SV=4	P08238 [642-652]; Q58FF7 [515-525]	[K].AEADKNDKAVK.[D]	HSP90AB1	1.440384601	0.879478087	0.680137312	0.874402521	0.825502623	0.913429177	2.348179533	1.507175029	1.335860093	1.105520125	0.884284925	0.568815582	0.751477515	1.476878837	0.81969059	0.87111144	0.87111144	-0.199070802	0.629016041	0.201338279	0.040080573	1.730404885	1.730404885	0.791109643	0.138774321	0.85769089	0.678527534	0.852873544	0.852873544	-0.229596247	0.625421958	0.203826875	0.046797886	1.016015648	1.016015648	0.022922621	0.963000106	0.016373665	0.000375327
P68104	Elongation factor 1-alpha 1 OS=Homo sapiens OX=9606 GN=EEF1A1 PE=1 SV=1	P68104 [180-212]	[K].KIGYNPDTVAFVPISGWNGDNMLEPSANMPWFK.[G]	EEF1A1	0.992330617	0.991049619	1.016619764	1.10537045	0.985131783	1.024948679	1.284221218	1.38620089	1.351726395	0.997547921	0.913174783	0.979701327	0.994908877	0.938111802	1.051466672	1.038483637	1.038483637	0.054478485	0.390930482	0.407900465	0.022221799	1.340716167	1.340716167	0.423003848	0.004867063	2.312733014	0.978294964	0.963474677	0.963474677	-0.053681346	0.288618507	0.539675824	0.028970525	0.994829117	0.994829117	-0.007479361	0.890894824	0.050173564	0.000375266
Q9Y426	C2 domain-containing protein 2 OS=Homo sapiens OX=9606 GN=C2CD2 PE=1 SV=2	Q9Y426 [238-259]	[K].EAQNLQCAASTAQESCPPKPPR.[A]	C2CD2	0.976704322	1.069164758	0.95413092	1.004715862	0.865965385	1.082065328	2.207508784	2.38842238	2.470702395	0.947281574	1.181589375	1.006365405	1.00638109	1.028595189	0.981363586	0.984248858	0.984248858	-0.022904961	0.841082162	0.075161578	0.001721573	2.35554452	2.35554452	1.236060599	0.000811354	3.090789838	3.82040354	1.045078785	1.045078785	0.063611706	0.607475622	0.216471146	0.013770099	1.005446622	1.005446622	0.007836492	0.895743207	0.047816477	0.000374713
P43243	Isoform of P43243, Matrin 3 OS=Homo sapiens OX=9606 GN=MATR3 PE=1 SV=1	A8MXP9 [103-120]	[R].GDADQASNILASFGLSAR.[D]	MATR3	1.059859977	0.920539765	1.019600258	1.091109912	0.954587664	0.932412555	3.0614652	2.978115261	3.117408363	1.092232669	1.269672432	0.995346737	1.075945275	1.008636615	0.935413532	0.992703377	0.992703377	-0.010565395	0.915700717	0.038246446	0.000404089	3.052329608	3.052329608	1.609910761	3.80E-06	5.420500972	8.726522845	1.119083946	1.119083946	0.162318261	0.279352777	0.553847007	0.089899483	1.006665141	1.006665141	0.009583862	0.914004023	0.039051893	0.000374268
Q8TD55	Pleckstrin homology domain-containing family O member 2 OS=Homo sapiens OX=9606 GN=PLEKHO2 PE=1 SV=1	Q8TD55 [480-486]	[K].ELVTLYR.[R]	PLEKHO2	1.08113599	0.90099829	1.01786572	1.173970553	1.066187702	0.929120364	0.99270969	0.971935289	1.041886121	0.988313232	0.686910835	0.871789881	0.95421588	1.065565757	0.95916848	1.056426206	1.056426206	0.079191996	0.560401575	0.251500653	0.019916839	1.002177033	1.002177033	0.003137381	0.972118255	0.012280902	3.85E-05	0.849004649	0.849004649	-0.236155641	0.229241927	0.63970595	0.151070168	0.992983372	0.992983372	-0.010158535	0.918684063	0.036833818	0.000374178
O60443	Gasdermin-E OS=Homo sapiens OX=9606 GN=GSDME PE=1 SV=2	O60443 [121-130]	[K].QEVDLQQLIR.[D]	GSDME	0.974748572	0.96958915	1.055662278	1.044763345	1.080538403	1.081729053	3.464033148	3.345084851	3.42442419	1.081246837	0.786114747	1.030729943	0.990000866	1.029576162	0.995020556	1.069010267	1.069010267	0.096275709	0.116561416	0.933445184	0.089868097	3.41118073	3.41118073	1.770271193	1.23E-06	5.909367082	10.46118232	0.966030509	0.966030509	-0.049859342	0.750781178	0.124486624	0.006206821	1.004865862	1.004865862	0.007002931	0.884251831	0.053424032	0.000374125
Q96EK7	Isoform of Q96EK7, Constitutive coactivator of peroxisome proliferator-activated receptor gamma OS=Homo sapiens OX=9606 GN=FAM120B PE=1 SV=1	F5GY05 [703-715]	[K].ILWLNQEPEIQVR.[R]	FAM120B	0.809721444	0.976752434	1.213526122	0.693831171	0.86914305	0.80893187	2.262406657	2.213117717	1.986643894	1.088298529	0.822510924	0.816505447	0.700918514	1.082436397	1.254409728	0.790635364	0.790635364	-0.338915609	0.208663119	0.680554306	0.230650477	2.154056089	2.154056089	1.107055817	0.001954442	2.708977244	2.998989015	0.909104967	0.909104967	-0.137481215	0.573203237	0.241691366	0.033228023	1.012588213	1.012588213	0.018047596	0.953402819	0.020723568	0.000374011
Q9UPQ0	LIM and calponin homology domains-containing protein 1 OS=Homo sapiens OX=9606 GN=LIMCH1 PE=1 SV=4	Q9UPQ0 [795-805]; Q9UPQ0-4 [807-817]	[K].EQDKLKEEWEK.[A]	LIMCH1	1.166554554	1.005029957	0.828415489	1.071042326	1.142301632	0.913541732	3.638022954	2.224009272	1.90146991	1.102669423	0.88507677	0.591322066	0.861375222	1.194490427	0.912715123	1.04229523	1.04229523	0.059763978	0.741812797	0.129705679	0.007751727	2.587834045	2.587834045	1.371745102	0.092178084	1.035372322	1.420266911	0.859689419	0.859689419	-0.218112544	0.479714628	0.319017038	0.069581618	0.989526924	0.989526924	-0.015189133	0.944884826	0.024621125	0.000373974
Q29RF7	Sister chromatid cohesion protein PDS5 homolog A OS=Homo sapiens OX=9606 GN=PDS5A PE=1 SV=1	Q29RF7 [559-568]	[K].FNQVLGDDEK.[L]	PDS5A	1.145346918	0.869454015	0.985199068	1.113169002	1.005508484	1.327293493	10.44364129	11.55637819	12.8279539	1.010645581	0.979370324	0.964974401	0.930287227	0.983628027	1.061074281	1.148656993	1.148656993	0.199948051	0.297969213	0.525828606	0.105138405	11.60932446	11.60932446	3.53721212	0.003795848	2.420691177	8.56249817	0.984996769	0.984996769	-0.021809103	0.869498375	0.060731225	0.001324494	0.991663178	0.991663178	-0.012077908	0.931193505	0.030960062	0.000373933
P42566	Isoform of P42566, Epidermal growth factor receptor pathway substrate 15 OS=Homo sapiens OX=9606 GN=EPS15 PE=1 SV=1	A0A994J5A3 [404-416]	[R].TSEVQDLQDEVQR.[E]	EPS15	0.934749854	1.034415483	1.030834663	1.04853608	1.128261591	1.197061924	2.040607409	2.33405428	2.237149558	0.814614313	1.17429999	0.930331166	0.986164858	1.177629613	0.807840178	1.124619865	1.124619865	0.169437435	0.086616705	1.062398341	0.18001005	2.203937082	2.203937082	1.140083039	0.002072408	2.683524806	3.059441115	0.973081823	0.973081823	-0.039366974	0.82763806	0.082159546	0.003234373	0.990544883	0.990544883	-0.013705748	0.939134831	0.027272052	0.000373784
Q8NEM2	SHC SH2 domain-binding protein 1 OS=Homo sapiens OX=9606 GN=SHCBP1 PE=1 SV=3	Q8NEM2 [583-601]	[R].VDLEELIECATGKMELCAR.[T]	SHCBP1	1.00929489	1.015197769	0.975507341	1.129931674	1.071263593	0.909039297	1.909194194	2.003815142	1.945848976	0.978686162	0.818541086	1.007259922	0.868983013	1.051908817	1.102021424	1.036744855	1.036744855	0.052060887	0.636230131	0.196385767	0.010224017	1.952952771	1.952952771	0.96565706	0.000124725	3.904046697	3.769970256	0.934829057	0.934829057	-0.097225518	0.383008839	0.416791203	0.040522741	1.007637751	1.007637751	0.010977079	0.924591636	0.03405004	0.00037377
Q496Y0	LON peptidase N-terminal domain and RING finger protein 3 OS=Homo sapiens OX=9606 GN=LONRF3 PE=1 SV=1	Q496Y0 [441-472]	[K].QDPPTDQGDKPALSLPLASFDASDLECALCMR.[L]	LONRF3	0.922270876	0.94099741	1.136731714	0.884565951	0.716751184	0.701881106	1.888634468	2.391778073	2.031733308	1.191465931	1.40838132	1.335501053	0.909512569	0.883891375	1.237283935	0.767732747	0.767732747	-0.381323908	0.063112186	1.199886777	0.457545515	2.104048617	2.104048617	1.07316804	0.008339299	2.078870429	2.230977304	1.311782768	1.311782768	0.391528828	0.029333204	1.532640504	0.600072941	1.010229293	1.010229293	0.014682781	0.943074992	0.025453771	0.000373732
Q6AW86	Zinc finger protein 324B OS=Homo sapiens OX=9606 GN=ZNF324B PE=1 SV=1	Q6AW86 [334-339]; O75467 [334-339]; Q8NEP9 [221-226]; Q16600 [200-205]; Q14592 [497-502]	[RK].IHTAEK.[FPSTQL]	ZNF324B	1.015360479	0.987421397	0.997218124	0.958655226	0.968427338	1.104561246	0.721235972	0.819109459	0.7597737	0.97001954	1.059554992	1.069413355	1.066887656	0.950293145	0.998587597	1.010547937	1.010547937	0.015137759	0.844780653	0.073256041	0.001108932	0.766706377	0.766706377	-0.383253916	0.009975493	2.001065641	0.766916242	1.032995962	1.032995962	0.046834615	0.407797656	0.389555275	0.018244671	1.005256133	1.005256133	0.007563137	0.892499589	0.049391975	0.000373558
O43837	Isoform of O43837, Isocitrate dehydrogenase [NAD] subunit, mitochondrial OS=Homo sapiens OX=9606 GN=IDH3B PE=1 SV=1	A0A087WZN1 [362-374]	[R].DMGGYSTTTDFIK.[S]	IDH3B	0.900385562	0.979934382	1.119680056	0.868637338	1.078067519	1.03918527	1.672472464	1.691907399	1.880964172	1.001499788	1.226608706	0.918151773	0.937307428	1.099625467	0.93905425	0.995296709	0.995296709	-0.006801421	0.961173333	0.017198287	0.000116973	1.748448012	1.748448012	0.8060749	0.001267701	2.896983193	2.335185436	1.048753423	1.048753423	0.068675519	0.688945566	0.161815091	0.011112735	0.991995715	0.991995715	-0.011594206	0.928537838	0.032200394	0.000373338
P14324	Isoform of P14324, Isoform 2 of Farnesyl pyrophosphate synthase OS=Homo sapiens OX=9606 GN=FDPS	P14324-2 [114-141]	[R].GQICWYQKPGVGLDAINDANLLEACIYR.[L]	FDPS	0.930243297	0.968288543	1.10146816	1.035133918	1.055156226	0.989543545	2.000269943	1.874524956	1.912095147	1.001912296	1.066748153	1.021299927	1.083952377	0.900535549	1.038388903	1.02661123	1.02661123	0.037889947	0.66924602	0.174414203	0.006608545	1.928963349	1.928963349	0.947825732	0.000239092	3.621434804	3.432489093	1.029986792	1.029986792	0.042625837	0.631865438	0.199375399	0.008498543	1.00762561	1.00762561	0.010959695	0.924652237	0.034021575	0.000372866
Q9Y3Z3	Deoxynucleoside triphosphate triphosphohydrolase SAMHD1 OS=Homo sapiens OX=9606 GN=SAMHD1 PE=1 SV=2	Q9Y3Z3 [577-596]	[R].NFTKPQDGDVIAPLITPQKK.[E]	SAMHD1	0.934367533	1.013299984	1.052332483	0.807623799	0.918192935	0.916544906	0.378613779	0.385108304	0.332075045	1.035409772	1.123392037	1.042995	1.051107249	0.905045414	1.024134136	0.880787213	0.880787213	-0.18313457	0.077478855	1.110816805	0.203428958	0.365265709	0.365265709	-1.452981773	0.000612036	3.213223121	4.668754626	1.067265603	1.067265603	0.093919255	0.209591268	0.678626815	0.063736125	0.993428933	0.993428933	-0.00951133	0.913692345	0.039200014	0.000372844
Q53TQ3	INO80 complex subunit D OS=Homo sapiens OX=9606 GN=INO80D PE=1 SV=3	Q53TQ3 [232-256]	[K].SPQPQNTSLPMQGVAPTTHTIAQAR.[Q]	INO80D	1.118469071	0.889261133	0.992269795	0.886398	1.012987833	0.945749564	2.463165569	2.49955659	2.249765176	1.276071313	1.108274765	1.332800241	1.167426734	1.053967143	0.746965801	0.948378466	0.948378466	-0.07646519	0.542550257	0.265560026	0.020306098	2.404162445	2.404162445	1.26553438	0.000190784	3.719459031	4.707103277	1.239048773	1.239048773	0.309232978	0.064770454	1.188623056	0.367561447	0.989453226	0.989453226	-0.015296586	0.945422099	0.02437425	0.000372843
P50851	Isoform of P50851, LPS responsive beige-like anchor protein OS=Homo sapiens OX=9606 GN=LRBA PE=1 SV=2	A0A494BZW2 [1914-1929]	[R].HAEFESLCAQYSADKR.[E]	LRBA	0.984429466	1.007934624	1.00763591	1.16644871	1.043825102	1.11787358	1.546492969	1.579542611	1.49233213	0.968571403	1.002920585	0.983685749	0.996491713	1.011241676	0.999956925	1.109382464	1.109382464	0.149756826	0.08561821	1.067433857	0.159855506	1.539455903	1.539455903	0.622420543	0.001026771	2.988526574	1.860120333	0.985059246	0.985059246	-0.021717598	0.305660178	0.514761139	0.011179375	1.002563438	1.002563438	0.003693527	0.79263315	0.100927768	0.000372779
P27708	CAD protein OS=Homo sapiens OX=9606 GN=CAD PE=1 SV=3	P27708 [1241-1262]	[R].VIMGEEVEPVGLMTGSGVVGVK.[V]	CAD	1.019918262	0.960942233	1.019139505	1.059363233	0.899540246	0.932413116	3.583643209	3.500353924	3.725442746	1.036531773	0.947952936	0.963898492	0.985457129	0.986600667	1.015722763	0.963772198	0.963772198	-0.05323591	0.546118044	0.262713474	0.013985791	3.603146626	3.603146626	1.849257362	0.000247776	3.605940729	6.668312441	0.9827944	0.9827944	-0.025038457	0.637565122	0.195475449	0.004894404	0.995926853	0.995926853	-0.005888309	0.864435737	0.063267287	0.000372537
Q5T8P6	Isoform of Q5T8P6, RNA binding motif protein 26 (Fragment) OS=Homo sapiens OX=9606 GN=RBM26 PE=1 SV=1	E2PSN0 [141-166]	[K].LAWNKPVTNISAVETEEVEPDEEEQR.[E]	RBM26	0.81709432	1.019622528	1.163283152	0.863735193	1.017897236	1.086463654	0.759825083	0.557243775	0.773582044	1.199980007	1.594463748	1.081756642	1.111553942	0.966012929	0.950717466	0.989365361	0.989365361	-0.015424705	0.934327281	0.02950097	0.000455044	0.696883634	0.696883634	-0.52101032	0.075989943	1.119243884	0.583137614	1.292066799	1.292066799	0.369680658	0.200599861	0.697669372	0.257914873	1.009428113	1.009428113	0.013538171	0.938660654	0.027491386	0.000372183
P46060	Ran GTPase-activating protein 1 OS=Homo sapiens OX=9606 GN=RANGAP1 PE=1 SV=1	P46060 [501-515]	[K].AFNSSSFNSNTFLTR.[L]	RANGAP1	1.004268441	0.993931594	1.001799965	0.970341556	0.949704879	0.929122388	0.265704524	0.333806401	0.300021032	0.956641013	0.893135746	0.94249124	0.984942833	1.029113528	0.975076375	0.949722941	0.949722941	-0.074421392	0.044066591	1.355890541	0.100907261	0.299843986	0.299843986	-1.737716059	0.000603677	3.219195532	5.594047773	0.930756	0.930756	-0.103525084	0.065825549	1.181605512	0.12232581	0.996377578	0.996377578	-0.005235538	0.849014228	0.071085032	0.000372168
P35998	26S proteasome regulatory subunit 7 OS=Homo sapiens OX=9606 GN=PSMC2 PE=1 SV=3	P35998 [14-23]	[K].EDEKDDKPIR.[A]	PSMC2	0.883871752	1.011227616	1.104900632	1.014358262	1.005981211	1.067239634	1.386775867	1.962491811	2.265076017	1.004616952	1.024233804	1.139293673	1.158755569	0.880155806	0.987906062	1.029193036	1.029193036	0.0415136	0.69920906	0.155392953	0.006450921	1.871447898	1.871447898	0.904154884	0.069685432	1.156858005	1.045978815	1.056048143	1.056048143	0.078675606	0.510885742	0.291676218	0.022947803	1.008939146	1.008939146	0.01283916	0.935442902	0.028982716	0.000372114
P21333	Filamin-A OS=Homo sapiens OX=9606 GN=FLNA PE=1 SV=4	P21333 [917-936]; Q60FE5 [890-909]	[K].GDAVRDVDIIDHHDNTYTVK.[Y]	FLNA	1.269134451	0.899618878	0.831246671	0.933544895	0.638170119	0.785950476	12.55954949	11.39177383	11.87880707	1.066844786	1.085855787	0.805878025	0.761217332	1.282110249	0.918949489	0.785888496	0.785888496	-0.347603461	0.26543637	0.57603957	0.200233348	11.9433768	11.9433768	3.578138888	0.00020868	3.680520207	13.16941248	0.986192866	0.986192866	-0.020058278	0.937245392	0.028146686	0.000564574	0.98742569	0.98742569	-0.018255915	0.954215139	0.020353697	0.000371575
Q9UQC2	GRB2-associated-binding protein 2 OS=Homo sapiens OX=9606 GN=GAB2 PE=1 SV=1	Q9UQC2 [422-437]	[R].SAESMSDGVGSFLPGK.[M]	GAB2	0.90161846	1.020277861	1.078103679	1.137448378	0.902184917	1.000230792	1.837120788	1.97502349	1.700081631	1.029819245	1.130083848	1.141299533	1.057124814	1.002594823	0.960568111	1.013288029	1.013288029	0.019044321	0.884862099	0.053124406	0.001011718	1.837408636	1.837408636	0.877672515	0.001742269	2.758884672	2.421397249	1.100400875	1.100400875	0.138029192	0.194916397	0.710151626	0.098021655	1.006762583	1.006762583	0.009723503	0.915820369	0.038189701	0.000371338
P40429	Isoform of P40429, 60S ribosomal protein L13a (Fragment) OS=Homo sapiens OX=9606 GN=RPL13A PE=1 SV=2	M0QYS1 [195-204]	[K].KIDKYTEVLK.[T]	RPL13A	1.217394824	0.896482404	0.886122772	0.885784054	0.836307911	0.820086227	5.410058924	3.018155803	2.709620519	0.989697735	1.002414057	0.716146837	0.947415556	1.28605073	0.802060137	0.847392731	0.847392731	-0.238897342	0.294257749	0.531272092	0.126919491	3.712611749	3.712611749	1.892434451	0.084053395	1.07544474	2.035208676	0.902752876	0.902752876	-0.147596983	0.535484087	0.271253431	0.040036188	1.011842141	1.011842141	0.016984231	0.950906428	0.021862217	0.000371313
P48643	T-complex protein 1 subunit epsilon OS=Homo sapiens OX=9606 GN=CCT5 PE=1 SV=1	P48643 [345-370]	[R].FSELTAEKLGFAGLVQEISFGTTKDK.[M]	CCT5	1.021951386	0.909991322	1.068057293	1.041511873	0.954803799	0.905934492	1.969904747	2.749099908	2.329583524	1.042347615	1.31805626	1.009120305	1.011419411	0.933165485	1.035774929	0.967416721	0.967416721	-0.04779062	0.624665816	0.20435226	0.009766121	2.349529393	2.349529393	1.232371816	0.022856918	1.640982324	2.022300367	1.123174727	1.123174727	0.167582378	0.342330512	0.465554391	0.078018712	0.993453275	0.993453275	-0.00947598	0.913729104	0.039182542	0.000371293
Q15418	Ribosomal protein S6 kinase alpha-1 OS=Homo sapiens OX=9606 GN=RPS6KA1 PE=1 SV=2	Q15418 [378-394]	[R].GFSFVATGLMEDDGKPR.[A]	RPS6KA1	1.0057576	0.990623487	1.003618913	0.978973575	0.981914336	0.917936679	2.181484359	2.038880304	2.040278238	1.092106396	0.936718798	1.087768736	1.014510659	0.99681992	0.980105296	0.959608197	0.959608197	-0.059482614	0.187528611	0.726932464	0.043239843	2.086880967	2.086880967	1.061348313	0.001728111	2.762428464	2.931898791	1.038864643	1.038864643	0.055007693	0.526676963	0.278455678	0.015317205	0.997145292	0.997145292	-0.004124363	0.81279697	0.090017924	0.000371267
P42892	Endothelin-converting enzyme 1 OS=Homo sapiens OX=9606 GN=ECE1 PE=1 SV=2	P42892 [325-333]	[R].RDEELIYHK.[V]	ECE1	1.069434643	0.937981667	0.99258369	1.503294541	1.354968965	1.155041402	3.044699932	3.210610088	3.344966144	1.111853342	0.861306773	0.904903914	0.973582427	1.02933167	1.0141257	1.337768303	1.337768303	0.419828267	0.064325468	1.191617042	0.500274518	3.200092055	3.200092055	1.678113407	0.000313869	3.503251476	5.878853269	0.959354676	0.959354676	-0.059863812	0.670174205	0.173812292	0.010405066	1.005679932	1.005679932	0.008171226	0.900817823	0.04536303	0.000370672
Q5BJF6	Isoform of Q5BJF6, Outer dense fiber of sperm tails 2 OS=Homo sapiens OX=9606 GN=ODF2 PE=1 SV=1	A0A8J8YVX4 [744-754]	[K].QLSLKVDELER.[KL]	ODF2	0.995350704	0.966420346	1.03822895	0.875919316	1.025385412	0.996766233	0.275378185	0.302445852	0.281637764	0.973899807	0.943101661	1.126129013	0.972740608	1.070674615	0.972862681	0.966023654	0.966023654	-0.04986958	0.551230104	0.258667072	0.012899618	0.286487267	0.286487267	-1.803457074	0.000191767	3.717225947	6.703857431	1.014376827	1.014376827	0.020593693	0.829503343	0.081181859	0.001671834	1.005425968	1.005425968	0.007806856	0.896458357	0.04746988	0.000370591
Q13823	Nucleolar GTP-binding protein 2 OS=Homo sapiens OX=9606 GN=GNL2 PE=1 SV=1	Q13823 [213-233]	[K].VIDSSDVVVQVLDARDPMGTR.[S]	GNL2	1.000533948	0.8965043	1.102961752	1.073887579	0.894066931	0.831741316	2.028373722	2.165285956	1.951980375	0.988115642	0.848995877	0.788684558	1.042720503	1.028159387	0.950651955	0.933231942	0.933231942	-0.099692407	0.517815425	0.285825016	0.028494584	2.048546684	2.048546684	1.034600771	0.000266357	3.574535449	3.69821713	0.875265359	0.875265359	-0.192207622	0.211294898	0.675110989	0.129761478	1.007177282	1.007177282	0.010317646	0.920663586	0.035899034	0.000370394
Q9NQC1	Isoform of Q9NQC1, Jade family PHD finger 2 OS=Homo sapiens OX=9606 GN=JADE2 PE=1 SV=1	G3XAA4 [156-169]	[K].EMERPELDELTLER.[V]	JADE2	0.973525652	1.012864495	1.013609853	1.062005049	1.041978061	1.193524365	1.199275323	1.102261834	1.100209839	0.942707725	1.285421928	1.044609333	0.976525316	0.971134945	1.039208603	1.099169158	1.099169158	0.136413429	0.164850358	0.782910105	0.106799452	1.133915665	1.133915665	0.181313344	0.039974008	1.39822231	0.253516363	1.090912995	1.090912995	0.125536045	0.465890123	0.331716497	0.041642377	0.995622955	0.995622955	-0.006328602	0.873951314	0.05851276	0.000370304
Q13576	Ras GTPase-activating-like protein IQGAP2 OS=Homo sapiens OX=9606 GN=IQGAP2 PE=1 SV=4	Q13576 [172-183]	[K].VDFTEEEISNMR.[K]	IQGAP2	0.943405541	0.907241777	1.149352683	1.296747384	1.285515723	0.963823152	2.974314916	3.267117781	3.41061953	1.03975927	0.716023481	1.016427466	1.14068533	0.845277182	0.986110129	1.182028753	1.182028753	0.24126513	0.250225441	0.601668536	0.145161638	3.217350742	3.217350742	1.685873221	0.00043386	3.362649984	5.669001561	0.924070072	0.924070072	-0.11392584	0.589710557	0.229361098	0.026130156	0.99069088	0.99069088	-0.013493123	0.938819331	0.027417977	0.000369954
P12270	Nucleoprotein TPR OS=Homo sapiens OX=9606 GN=TPR PE=1 SV=3	P12270 [1176-1191]	[K].EGVQGPLNVSLSEEGK.[S]	TPR	1.2418738	0.858004441	0.900121759	1.080680725	1.222912811	1.230619707	4.404718806	2.037104285	1.542818125	1.061697466	1.079014842	0.747383217	0.819265353	1.425267035	0.796622911	1.178071081	1.178071081	0.236426589	0.278822395	0.554672347	0.131139291	2.661547072	2.661547072	1.412265082	0.198734206	0.701727377	0.991025072	0.962698508	0.962698508	-0.05484404	0.829801346	0.081025865	0.004443786	1.013718433	1.013718433	0.01965699	0.957597284	0.018817095	0.000369887
P81274	Isoform of P81274, G protein signaling modulator 2 OS=Homo sapiens OX=9606 GN=GPSM2 PE=1 SV=1	A0A6Q8PF02 [325-335]	[K].HLAIAQELNDR.[I]	GPSM2	1.060859627	0.93899452	1.000145853	1.117399873	1.443360176	0.951562305	1.928561706	2.096548111	1.96208198	0.909827142	1.026659769	0.715594973	1.123583836	1.063502073	0.784946495	1.170774118	1.170774118	0.227462758	0.358688163	0.445282956	0.101285289	1.995730599	1.995730599	0.996916986	0.000198633	3.701949297	3.690536137	0.884027294	0.884027294	-0.177837181	0.331059369	0.480094117	0.085378584	0.990677468	0.990677468	-0.013512655	0.938944846	0.027359918	0.000369705
Q8NI37	Protein phosphatase PTC7 homolog OS=Homo sapiens OX=9606 GN=PPTC7 PE=1 SV=1	Q8NI37 [26-48]	[R].AGGGGGGDYGLVTAGCGFGKDFR.[K]	PPTC7	1.040825368	0.986647425	0.972527208	0.931444247	0.990086136	0.964972037	1.160645746	1.226860126	1.151882273	1.107091351	1.01779423	1.037753741	1.012638022	1.001262623	0.97341191	0.962167473	0.962167473	-0.055640066	0.234568679	0.629729979	0.035038217	1.179796049	1.179796049	0.238537483	0.004902896	2.309547337	0.550913608	1.054213108	1.054213108	0.076166535	0.192114009	0.716440965	0.054568826	0.995770852	0.995770852	-0.00611431	0.870103581	0.060429044	0.000369482
P04062	Isoform of P04062, Glucosylceramidase OS=Homo sapiens OX=9606 GN=GBA1 PE=1 SV=1	A0A0G2JLB3 [333-342]	[K].VVLTDPEAAK.[Y]	GBA1	0.971779939	1.043031089	0.985188971	1.022921429	1.012981968	0.974007149	1.227295094	1.334859239	1.30333517	0.99599008	0.938759523	1.054221836	1.019850489	0.98286951	0.984284413	1.003303515	1.003303515	0.00475811	0.907457033	0.042173929	0.000200668	1.288496501	1.288496501	0.365688619	0.002769308	2.557628676	0.9352957	0.996323813	0.996323813	-0.005313389	0.931616936	0.030762625	0.000163454	0.995668137	0.995668137	-0.006263132	0.872997806	0.058986848	0.000369442
Q96AV8	Transcription factor E2F7 OS=Homo sapiens OX=9606 GN=E2F7 PE=1 SV=3	Q96AV8 [616-628]	[R].EYEDGPLSLVMPK.[K]	E2F7	0.946194262	1.001938343	1.051867396	1.104602692	0.935793387	0.951433138	6.073299051	7.310458731	6.34649828	1.039744453	1.303210633	1.026161163	0.956847851	1.056623507	1.003374888	0.997276405	0.997276405	-0.003934677	0.967535036	0.0143333	5.64E-05	6.576752021	6.576752021	2.717375274	0.004287917	2.36775365	6.434075223	1.12303875	1.12303875	0.167407708	0.30451948	0.516384921	0.086446816	1.005615415	1.005615415	0.00807867	0.900070343	0.045723548	0.000369385
Q969R2	Isoform of Q969R2, Oxysterol-binding protein (Fragment) OS=Homo sapiens OX=9606 GN=OSBP2 PE=1 SV=1	H7C368 [430-439]	[R].AGQQLQLGGR.[E]	OSBP2	0.941945044	0.996328178	1.061726778	1.006975618	0.875972508	0.930673824	10.33452435	10.60866995	10.83183177	0.935706949	1.065900509	0.886135777	0.960771795	0.884695379	1.13083482	0.937873983	0.937873983	-0.092534006	0.293887181	0.531819357	0.049211375	10.59167536	10.59167536	3.404858903	0.000106291	3.973503492	13.52921874	0.962581079	0.962581079	-0.05502003	0.594105362	0.226136528	0.012442039	0.992100665	0.992100665	-0.011441582	0.928366972	0.032280319	0.000369338
Q8IY17	Patatin-like phospholipase domain-containing protein 6 OS=Homo sapiens OX=9606 GN=PNPLA6 PE=1 SV=3	Q8IY17 [1335-1355]	[R].DEGGSPEGASPSTASEMEEEK.[S]	PNPLA6	0.846210793	1.077792843	1.075996364	0.813455144	1.088751229	1.123119147	1.673662552	1.913284389	1.749322769	0.959726245	1.402585145	1.217404254	1.160316889	0.77370667	1.097531645	1.00844184	1.00844184	0.012127882	0.949395106	0.022553011	0.00027352	1.77875657	1.77875657	0.830869086	0.001778507	2.749944534	2.2848439	1.193238548	1.193238548	0.25488249	0.280362442	0.552280166	0.140766544	1.010518402	1.010518402	0.015095593	0.945221075	0.024466604	0.000369338
Q99816	Tumor susceptibility gene 101 protein OS=Homo sapiens OX=9606 GN=TSG101 PE=1 SV=2	Q99816 [293-304]	[K].KKDEELSSALEK.[M]	TSG101	1.223526575	0.949404138	0.827069287	1.10986634	0.918216908	0.826567918	2.152067752	1.452499827	1.251038251	1.065319052	0.940409266	0.615881325	0.823946084	1.328340378	0.884871426	0.951550389	0.951550389	-0.07164804	0.754966085	0.122072557	0.008746259	1.618535277	1.618535277	0.69468881	0.138349155	0.859023488	0.596754004	0.873869881	0.873869881	-0.194509617	0.518295123	0.285422878	0.055517495	1.012385963	1.012385963	0.017759409	0.95325084	0.020792803	0.000369268
P08913	Alpha-2A adrenergic receptor OS=Homo sapiens OX=9606 GN=ADRA2A PE=1 SV=4	P08913 [191-202]	[K].GGGGGPQPAEPR.[C]	ADRA2A	1.053271907	0.995358673	0.95136942	0.940725873	0.714288371	0.883226453	3.202220686	2.578531462	2.710308521	1.076922899	0.852768961	0.897961871	1.148251558	0.967641641	0.907597525	0.846080232	0.846080232	-0.241133617	0.138297045	0.8591871	0.207178893	2.830353556	2.830353556	1.50098228	0.009277126	2.032586543	3.050876383	0.942551244	0.942551244	-0.085357039	0.502223144	0.299103278	0.02553057	1.007830241	1.007830241	0.011252652	0.927243091	0.032806394	0.000369159
P05783	Keratin, type I cytoskeletal 18 OS=Homo sapiens OX=9606 GN=KRT18 PE=1 SV=2	P05783 [265-301]	[R].EELDKYWSQQIEESTTVVTTQSAEVGAAETTLTELRR.[T]	KRT18	0.914229601	1.08401435	1.001756049	0.787378586	0.990062979	1.063268491	1.149374252	1.350667764	1.304252444	0.97952896	1.74877377	1.296052706	1.36084342	0.724423232	0.87699814	0.946903352	0.946903352	-0.078710914	0.61585643	0.21052052	0.016570263	1.268098153	1.268098153	0.342666417	0.028434786	1.546150032	0.529813692	1.341451812	1.341451812	0.42379523	0.263183416	0.57974148	0.245691674	0.987421597	0.987421597	-0.018261894	0.954526664	0.020211935	0.000369108
Q9P260	Isoform of Q9P260, RAB11 binding and LisH domain, coiled-coil and HEAT repeat containing OS=Homo sapiens OX=9606 GN=RELCH PE=1 SV=1	A0A2R8Y566 [540-557]	[R].EELIPLILCTACLHPEPK.[E]	RELCH	0.977148479	1.003278218	1.019573302	1.075681333	0.90226363	0.846504146	2.181441576	2.299800784	2.165945246	0.962283535	0.871391634	0.906909645	1.032607119	0.929369596	1.022426902	0.941483036	0.941483036	-0.086992994	0.487076858	0.312402504	0.027176829	2.215729202	2.215729202	1.147781572	0.000539338	3.268139145	3.751109884	0.913528271	0.913528271	-0.130478718	0.063813203	1.195089454	0.15593374	0.994801206	0.994801206	-0.007519839	0.893132511	0.049084102	0.000369105
Q9C0F1	Centrosomal protein of 44 kDa OS=Homo sapiens OX=9606 GN=CEP44 PE=1 SV=2	Q9C0F1 [223-250]	[K].AEQQDVNVNPEITALQTMLAECQENLKK.[L]	CEP44	0.887523365	1.273331996	0.839144639	1.769282198	0.730659735	1.035599987	2.899731563	3.627378392	3.386823182	0.842034406	1.098974706	1.452244458	0.840981036	0.85450103	1.343222259	1.178513973	1.178513973	0.236968864	0.636307009	0.196333293	0.046524877	3.304644379	3.304644379	1.724495028	0.001676831	2.775510781	4.786354542	1.131084524	1.131084524	0.177706743	0.591590535	0.227978783	0.040513367	1.012901441	1.012901441	0.018493802	0.955090928	0.01995528	0.000369049
Q9UID3	Vacuolar protein sorting-associated protein 51 homolog OS=Homo sapiens OX=9606 GN=VPS51 PE=1 SV=2	Q9UID3 [616-637]	[R].VVEDTTAIDVQVGLLYEEGVRK.[A]	VPS51	1.264526608	0.81059209	0.924881302	1.09018426	0.995675423	0.965576743	3.246449298	3.012163698	2.470591934	0.967865171	0.978965348	1.038365418	0.975203423	1.11198903	0.880174216	1.017145475	1.017145475	0.024526033	0.913258353	0.039406347	0.000966481	2.909734977	2.909734977	1.540887756	0.004286103	2.36793743	3.648725793	0.995065312	0.995065312	-0.007136873	0.974592436	0.011176964	7.98E-05	0.989122223	0.989122223	-0.015779293	0.947572572	0.023387519	0.000369039
Q9H6S0	3'-5' RNA helicase YTHDC2 OS=Homo sapiens OX=9606 GN=YTHDC2 PE=1 SV=2	Q9H6S0 [181-190]	[K].RGESEFDSFR.[Q]	YTHDC2	0.971571702	1.008901987	1.019526311	0.964537067	0.893431745	0.858503057	0.94303193	1.016909876	1.00432893	1.05512129	1.100704482	0.985210119	0.978224329	0.94372749	1.06185075	0.905490623	0.905490623	-0.143228394	0.075762794	1.120544018	0.16049372	0.988090245	0.988090245	-0.017285281	0.686382164	0.16343401	0.002825003	1.047011964	1.047011964	0.066277927	0.297291616	0.526817338	0.034916361	0.994600856	0.994600856	-0.007810422	0.896954468	0.047229602	0.000368883
Q8TAT6	Isoform of Q8TAT6, NPL4 homolog, ubiquitin recognition factor OS=Homo sapiens OX=9606 GN=NPLOC4 PE=1 SV=1	A0A994J7H4 [34-51]	[R].GSSPEAGAAAMAESIIIR.[V]	NPLOC4	0.959210441	0.925036917	1.115752642	1.086016836	1.150819322	1.097100314	1.634233658	1.685923578	1.510511536	0.985693993	1.017629799	1.031709961	0.989212232	1.041648722	0.947944195	1.111312158	1.111312158	0.152264114	0.19046791	0.720178184	0.109657293	1.610222924	1.610222924	0.687260433	0.001561845	2.806361964	1.928701539	1.011677918	1.011677918	0.01675006	0.862701639	0.064139377	0.001074338	0.99293505	0.99293505	-0.010228744	0.920321317	0.036060519	0.000368854
O14497	AT-rich interactive domain-containing protein 1A OS=Homo sapiens OX=9606 GN=ARID1A PE=1 SV=3	O14497 [1107-1124]	[K].IERGEDPPPDIFAAADSK.[K]	ARID1A	1.169667756	0.85725491	0.973077334	1.200978653	0.935559746	0.907445904	2.698832371	2.637945437	2.416940923	1.113865558	1.020778742	1.048109099	1.05068508	0.991329366	0.931779342	1.014661434	1.014661434	0.020998418	0.916033669	0.038088564	0.0007998	2.58457291	2.58457291	1.369925901	0.000228916	3.64032418	4.986974382	1.0609178	1.0609178	0.085312881	0.579038274	0.237292728	0.020244126	0.991264596	0.991264596	-0.01265789	0.93511099	0.029136839	0.000368811
P10909	Isoform of P10909, Isoform 6 of Clusterin OS=Homo sapiens OX=9606 GN=CLU	P10909-6 [2-20]	[M].GDQTVSDNELQEMSNQGSK.[Y]	CLU	0.885045591	0.978759508	1.136194901	1.060042972	1.006712611	1.075724574	1.323642037	1.181186762	1.090771722	1.011643105	1.509045003	1.10774889	0.999135952	1.117732535	0.908699026	1.047493385	1.047493385	0.066941134	0.58879189	0.230038181	0.015399017	1.198533507	1.198533507	0.261270242	0.118014828	0.928063423	0.242475356	1.209478999	1.209478999	0.274385719	0.306701192	0.513284536	0.140837947	1.008522505	1.008522505	0.012243277	0.93300304	0.030116941	0.00036873
Q8WWQ0	PH-interacting protein OS=Homo sapiens OX=9606 GN=PHIP PE=1 SV=2	Q8WWQ0 [1572-1581]	[R].NNSAKENMEK.[E]	PHIP	0.835004648	1.002357464	1.162637889	0.787091178	0.877811388	1.03626173	0.353088837	0.916936653	0.590641177	1.02036074	1.377697165	1.387601639	1.036382092	0.853985111	1.081258055	0.900388099	0.900388099	-0.151381108	0.453791624	0.343143525	0.051945447	0.620222222	0.620222222	-0.689142877	0.131969369	0.87952686	0.606119671	1.261886515	1.261886515	0.33558217	0.167120769	0.776969574	0.260737136	0.990541753	0.990541753	-0.013710307	0.939971732	0.026885207	0.000368604
Q9Y3I0	RNA-splicing ligase RtcB homolog OS=Homo sapiens OX=9606 GN=RTCB PE=1 SV=1	Q9Y3I0 [56-81]	[R].GGGVGGFLPAMKQIGNVAALPGIVHR.[S]	RTCB	1.081866546	0.926977945	0.991155508	1.009041023	1.042126668	0.974949416	0.472014469	0.470907878	0.427309414	1.03157541	0.811825539	0.813035885	0.915598154	1.044433176	1.019858957	1.008705702	1.008705702	0.012505318	0.87121436	0.059874975	0.000748756	0.45674392	0.45674392	-1.13054257	0.003581279	2.445961814	2.765263955	0.885478944	0.885478944	-0.175470093	0.265852991	0.57535845	0.100958201	0.993296762	0.993296762	-0.009703286	0.916260119	0.037981216	0.000368543
Q643R3	Lysophospholipid acyltransferase LPCAT4 OS=Homo sapiens OX=9606 GN=LPCAT4 PE=1 SV=1	Q643R3 [252-291]	[K].VLWLTASQPCSIVDVEFLPVYHPSPEESRDPTLYANNVQR.[V]	LPCAT4	0.944701968	0.996799445	1.058498587	1.031445455	0.989810214	1.033562128	2.24879834	1.687882054	1.766944894	1.144918557	1.230698456	0.864814278	1.404959167	0.765044379	0.868373623	1.018272599	1.018272599	0.026123833	0.648569311	0.188043605	0.00491242	1.901208429	1.901208429	0.926916703	0.032115309	1.49328789	1.384153488	1.080143764	1.080143764	0.111223343	0.549224897	0.260249784	0.028945851	1.012792389	1.012792389	0.018338469	0.954784357	0.020094705	0.000368506
Q9NX63	Isoform of Q9NX63, Coiled-coil-helix-coiled-coil-helix domain containing 3 OS=Homo sapiens OX=9606 GN=CHCHD3 PE=1 SV=2	C9JRZ6 [209-224]	[K].CSALATQYMHCVNHAK.[Q]	CHCHD3	0.932290126	0.993923176	1.073786698	0.976224786	1.201930541	1.072827782	1.972736567	2.287445986	2.00716965	0.961953899	1.196384836	0.966796495	1.068542382	0.854642135	1.101540671	1.083661036	1.083661036	0.11591356	0.349795904	0.45618528	0.05287806	2.089117401	2.089117401	1.062893569	0.003408614	2.467422153	2.622607138	1.041711743	1.041711743	0.058956118	0.665831864	0.176635425	0.010413739	1.008241729	1.008241729	0.011841571	0.930871413	0.031110307	0.000368395
O95816	BAG family molecular chaperone regulator 2 OS=Homo sapiens OX=9606 GN=BAG2 PE=1 SV=1	O95816 [173-186]	[R].RLETLLRNIENSDK.[A]	BAG2	1.206479154	0.897954083	0.895566763	0.917384166	1.121415844	1.086884269	2.483990495	1.837317181	1.974741794	1.176127464	1.051747985	1.051931744	0.912675423	1.144805358	0.912783187	1.04189476	1.04189476	0.05920956	0.749966668	0.124958039	0.007398711	2.098683157	2.098683157	1.069484376	0.015559767	1.807996904	1.93362444	1.093269064	1.093269064	0.128648506	0.471172175	0.326820364	0.042044952	0.990087989	0.990087989	-0.014371351	0.942722347	0.025616198	0.000368139
Q9H1K1	Iron-sulfur cluster assembly enzyme ISCU OS=Homo sapiens OX=9606 GN=ISCU PE=1 SV=2	Q9H1K1 [48-57]	[R].NVGSLDKTSK.[N]	ISCU	0.856004506	0.964566673	1.179428821	0.814441723	0.950899978	0.933883963	0.355768142	0.377821818	0.379144977	1.045854642	1.22226042	1.199284386	1.11385517	0.854897765	1.060428648	0.899741888	0.899741888	-0.152416905	0.412205689	0.384886019	0.058663136	0.370911646	0.370911646	-1.43085253	0.021498601	1.667589798	2.386075082	1.155799816	1.155799816	0.208891545	0.245749345	0.609507631	0.127320991	1.009727195	1.009727195	0.013965562	0.941143318	0.026344237	0.000367912
Q9Y546	Leucine-rich repeat-containing protein 42 OS=Homo sapiens OX=9606 GN=LRRC42 PE=1 SV=1	Q9Y546 [344-362]	[R].AEAPLKCPLADTHMNSSEK.[L]	LRRC42	0.996929215	1.019622229	0.983448555	1.306643318	1.024218291	1.253778671	4.286868865	4.183304749	3.994544183	1.156820719	1.144002443	1.104069839	0.958107422	1.07353169	0.984348057	1.194880093	1.194880093	0.25686585	0.151661897	0.819123515	0.210404858	4.154905932	4.154905932	2.054815814	0.000623949	3.20485109	6.585378702	1.134964334	1.134964334	0.182646962	0.003504034	2.455431705	0.44847714	1.005329056	1.005329056	0.00766779	0.895430198	0.047968263	0.000367811
Q13439	Isoform of Q13439, Golgin A4 OS=Homo sapiens OX=9606 GN=GOLGA4 PE=1 SV=1	A0A8V8TQI6 [375-392]; Q13439 [353-370]	[K].NLIEQLEQDKGMVIAETK.[R]	GOLGA4	1.316845175	0.821668732	0.861486093	1.111401848	1.08532394	0.865072324	2.565980328	1.677278898	1.532921406	1.071650004	0.73718592	0.836019288	0.948581567	1.214370361	0.799998695	1.020599371	1.020599371	0.029416657	0.914911628	0.038620853	0.001136096	1.925393544	1.925393544	0.945153358	0.084871747	1.071236856	1.012483112	0.881618404	0.881618404	-0.181773754	0.567786176	0.245815185	0.044682749	0.987650208	0.987650208	-0.017927916	0.953874674	0.020508682	0.000367678
Q7LBC6	Lysine-specific demethylase 3B OS=Homo sapiens OX=9606 GN=KDM3B PE=1 SV=2	Q7LBC6 [1029-1046]	[R].EMCDVCETTLFNIHWVCR.[K]	KDM3B	1.05671795	0.918538543	1.024743507	0.938836305	0.837208858	0.917642123	3.358994171	3.319777053	2.954146343	0.812506328	0.973123267	1.038353023	0.996478279	0.923234024	1.060592942	0.897895762	0.897895762	-0.155380125	0.126952439	0.896358951	0.139276366	3.210972522	3.210972522	1.683010319	0.001572636	2.80337175	4.718103584	0.941327539	0.941327539	-0.087231292	0.50657745	0.295354146	0.025764124	0.993435082	0.993435082	-0.0095024	0.914776689	0.038684911	0.0003676
Q9UKL0	REST corepressor 1 OS=Homo sapiens OX=9606 GN=RCOR1 PE=1 SV=2	Q9UKL0 [404-415]	[R].DFQAISDVIGNK.[S]	RCOR1	1.135021034	0.920192363	0.944786603	1.198395123	0.998244535	0.983357787	1.721642238	1.621948514	1.593230532	1.033032497	0.558695093	0.777468612	0.967343293	0.972167485	1.038070259	1.059999149	1.059999149	0.084063106	0.569828146	0.244256103	0.020532927	1.645607095	1.645607095	0.718619919	0.002969707	2.527286425	1.816158366	0.789732067	0.789732067	-0.340564822	0.265057568	0.576659791	0.196390039	0.992527012	0.992527012	-0.010821728	0.924837241	0.03393469	0.000367232
Q5W0B1	ORC ubiquitin ligase 1 OS=Homo sapiens OX=9606 GN=OBI1 PE=1 SV=1	Q5W0B1 [702-708]	[K].NVNQSTK.[R]	OBI1	1.076226692	1.056728232	0.867045077	0.961227853	0.652891917	1.037193102	20.24038146	18.78447409	20.35223471	1.087761176	1.118577225	0.857726181	1.084347604	1.225017765	0.724644822	0.883770957	0.883770957	-0.178255573	0.44987432	0.346908797	0.061838426	19.79236342	19.79236342	4.306871991	0.000597527	3.22364217	13.88381417	1.02135486	1.02135486	0.030484205	0.850486741	0.070332453	0.002144029	1.01133673	1.01133673	0.016263431	0.949337091	0.022579551	0.000367221
Q9BRK4	Leucine zipper putative tumor suppressor 2 OS=Homo sapiens OX=9606 GN=LZTS2 PE=1 SV=2	Q9BRK4 [370-382]	[R].EALREDCAAQAQR.[A]	LZTS2	0.985922447	0.964957125	1.049120428	0.951346276	0.981041334	1.002585166	2.015933379	2.330808257	2.306761757	1.056037871	0.892240923	1.025985476	1.050439011	0.96052692	0.973153562	0.978324259	0.978324259	-0.031615379	0.509953283	0.292469608	0.009246538	2.217834464	2.217834464	1.149151689	0.004659859	2.331627239	2.67939338	0.991421423	0.991421423	-0.012429661	0.888798184	0.051196841	0.000636359	0.994706498	0.994706498	-0.007657194	0.895497196	0.04793577	0.000367053
O00571	ATP-dependent RNA helicase DDX3X OS=Homo sapiens OX=9606 GN=DDX3X PE=1 SV=3	O00571 [295-311]; A0A2R8Y645 [294-310]; A0A2R8YCW1 [281-297]	[R].VRPCVVYGGADIGQQIR.[D]	DDX3X	0.869482209	0.896552705	1.233965086	0.833884712	0.869179386	1.133260352	0.788000609	0.846071416	0.85649732	0.935818332	0.865476622	1.188845611	0.944750266	0.938011442	1.087427044	0.945441483	0.945441483	-0.080939927	0.736198001	0.133005366	0.010765445	0.830189782	0.830189782	-0.26848692	0.282952653	0.54828623	0.147207681	0.996713522	0.996713522	-0.004749194	0.983913904	0.007042902	3.34E-05	0.990062917	0.990062917	-0.014407885	0.943102899	0.02544092	0.00036655
P29401	Transketolase OS=Homo sapiens OX=9606 GN=TKT PE=1 SV=3	P29401 [354-379]	[K].EHPDRFIECYIAEQNMVSIAVGCATR.[N]	TKT	1.106707736	0.896026392	0.997265872	0.92195603	0.904859514	0.826718652	3.241989251	3.388298369	3.085431787	0.942996061	1.193182683	1.067556025	0.906457062	1.087805127	1.029213336	0.884511399	0.884511399	-0.17704736	0.18950317	0.722383521	0.127896095	3.238573136	3.238573136	1.695358324	7.19E-05	4.143076284	7.023998866	1.06791159	1.06791159	0.094792214	0.512883385	0.28998137	0.027487976	1.007825175	1.007825175	0.0112454	0.927729704	0.032578538	0.000366359
Q15696	Isoform of Q15696, Zinc finger CCCH-type, RNA binding motif and serine/arginine rich 2 OS=Homo sapiens OX=9606 GN=ZRSR2 PE=1 SV=1	A0A8I5KRH1 [69-78]	[R].QRLHEEWLLR.[E]	ZRSR2	1.048337385	0.98273195	0.968930665	1.072201355	1.026125178	0.875477939	3.001626696	2.954569396	2.891616478	0.807933674	1.075892349	1.03268515	1.095035702	0.932146141	0.992007577	0.991268157	0.991268157	-0.012652708	0.901521278	0.045024019	0.000569676	2.949270857	2.949270857	1.560358323	2.18E-06	5.662097486	8.83490094	0.972170391	0.972170391	-0.040718899	0.774359943	0.111057121	0.004522124	1.006396473	1.006396473	0.009198772	0.912418931	0.039805712	0.000366164
Q92769	Histone deacetylase 2 OS=Homo sapiens OX=9606 GN=HDAC2 PE=1 SV=2	Q92769 [434-439]	[R].NVADHK.[K]	HDAC2	1.054457142	0.95496564	0.990577218	0.622952436	0.417702333	0.668519683	34.16652754	27.67735499	30.19383214	1.032459301	1.388352596	1.178727997	1.053543647	1.207160978	0.770037677	0.569724817	0.569724817	-0.811662844	0.020118209	1.696410695	1.376913529	30.67923823	30.67923823	4.939190756	0.004019073	2.395874062	11.83367902	1.199846631	1.199846631	0.262850007	0.185985028	0.730522016	0.192017717	1.010247434	1.010247434	0.014708687	0.944300146	0.024889943	0.000366098
Q12789	General transcription factor 3C polypeptide 1 OS=Homo sapiens OX=9606 GN=GTF3C1 PE=1 SV=4	Q12789 [1609-1629]	[K].DGSLEDDEDEEDDLDEGVGGK.[R]	GTF3C1	0.846643353	0.993269557	1.16008709	0.966514097	1.180595788	1.346669022	1.329062124	1.680327928	1.792046753	1.089051484	1.259078489	1.303120212	0.918785256	0.929654024	1.123892938	1.164592969	1.164592969	0.219825814	0.31457256	0.502279163	0.110413926	1.600478935	1.600478935	0.678503689	0.029205037	1.534542235	1.041192567	1.217083395	1.217083395	0.283428025	0.130746925	0.883568516	0.25042808	0.990777406	0.990777406	-0.013367126	0.938888615	0.027385927	0.000366071
Q10567	Isoform of Q10567, Isoform C of AP-1 complex subunit beta-1 OS=Homo sapiens OX=9606 GN=AP1B1	Q10567-3 [345-371]; P63010 [345-371]	[R].LASQANIAQVLAELKEYATEVDVDFVR.[K]	AP1B1	1.106644428	0.921487625	0.971867947	0.788214005	0.849131212	0.951531224	1.837671947	1.68213282	1.641353849	1.081619557	0.72279072	0.873813797	1.085233188	0.822818975	1.065701702	0.862958814	0.862958814	-0.212636389	0.135147751	0.869191176	0.184821673	1.720386206	1.720386206	0.782732469	0.000927576	3.032650598	2.373754089	0.892741358	0.892741358	-0.163685832	0.428721353	0.367824885	0.060207722	0.991251288	0.991251288	-0.012677259	0.935693471	0.028866401	0.000365947
Q8NEY8	Isoform of Q8NEY8, Isoform 6 of Periphilin-1 OS=Homo sapiens OX=9606 GN=PPHLN1	Q8NEY8-6 [288-302]	[R].QNLHEIGERCVEELK.[H]	PPHLN1	0.92048829	1.033440867	1.046070843	1.0352361	1.126546072	1.138963808	0.599547857	0.668434116	0.609148132	1.100367691	1.156270645	1.198643681	0.994572431	1.018725433	1.003624053	1.10024866	1.10024866	0.137829615	0.126765201	0.896999949	0.123633158	0.625710035	0.625710035	-0.676433853	0.003405198	2.467857612	1.669342433	1.151760672	1.151760672	0.203840966	0.041674886	1.380125584	0.281326132	1.005640639	1.005640639	0.008114857	0.901420024	0.045072799	0.000365759
Q9Y4E1	WASH complex subunit 2C OS=Homo sapiens OX=9606 GN=WASHC2C PE=1 SV=5	Q9Y4E1 [613-640]; Q641Q2 [613-640]	[K].ASALLFSSDEEDQWNIPASQTHLASDSR.[S]	WASHC2C	1.008850838	1.119344954	0.871804208	0.955219994	1.007880242	0.820955981	1.818408004	1.850301477	1.75517969	0.720218558	0.918250696	0.828944674	0.918445022	1.007025763	1.050897594	0.928018739	0.928018739	-0.107774158	0.474267124	0.323976979	0.034916346	1.807963057	1.807963057	0.854365199	0.00338194	2.470834078	2.110994648	0.822471309	0.822471309	-0.281962741	0.128308198	0.891745596	0.251439033	0.992122793	0.992122793	-0.011409404	0.928940197	0.032012244	0.000365241
Q8WUY3	Protein prune homolog 2 OS=Homo sapiens OX=9606 GN=PRUNE2 PE=1 SV=3	Q8WUY3 [1618-1644]	[K].TPTFLEIWNDSVDGDSFSSLSSPETGK.[Y]	PRUNE2	0.890519591	1.010977088	1.09850332	1.140214315	0.793902633	0.947400185	2.982086895	3.210644426	3.107452223	1.07614976	1.115637203	0.956002312	1.182482425	0.893122847	0.951500451	0.960505711	0.960505711	-0.058133903	0.756013399	0.121470507	0.007061555	3.100061181	3.100061181	1.632296688	2.09E-05	4.679632416	7.638548494	1.049263092	1.049263092	0.069376464	0.559084314	0.252522692	0.017519131	1.009035241	1.009035241	0.012976562	0.937246843	0.028146014	0.000365238
Q9UIX4	Potassium voltage-gated channel subfamily G member 1 OS=Homo sapiens OX=9606 GN=KCNG1 PE=1 SV=1	Q9UIX4 [195-205]	[R].DSEGPAEGEGR.[L]	KCNG1	0.890937794	1.07591134	1.033150866	0.926917296	0.962765491	1.008508868	1.000520403	1.144051743	1.130030839	0.957348031	1.116229239	0.896425086	1.102652928	0.940886531	0.933481098	0.966063885	0.966063885	-0.049809499	0.619173591	0.208187575	0.010369719	1.091534328	1.091534328	0.126357503	0.276186148	0.558798107	0.070608334	0.990000785	0.990000785	-0.014498425	0.91330623	0.03938358	0.000571	0.992340186	0.992340186	-0.011093317	0.927024844	0.032908627	0.000365066
Q93100	Isoform of Q93100, Isoform 4 of Phosphorylase b kinase regulatory subunit beta OS=Homo sapiens OX=9606 GN=PHKB	Q93100-4 [802-822]	[K].QVTLGAFGHEEEVISNPLSPR.[V]	PHKB	1.086484857	1.026510896	0.887004247	0.944806889	0.862378445	1.082367008	12.91303981	11.94300836	11.83791675	0.970443841	1.029886132	1.156169326	1.070652956	0.920380819	0.986718598	0.963184114	0.963184114	-0.054116497	0.694820725	0.158127236	0.008557292	12.23132164	12.23132164	3.612508396	0.000683362	3.165348914	11.43484953	1.052166433	1.052166433	0.07336293	0.552771938	0.257454012	0.018887581	0.992584124	0.992584124	-0.010738715	0.924755231	0.033973203	0.000364829
Q9Y2K7	Lysine-specific demethylase 2A OS=Homo sapiens OX=9606 GN=KDM2A PE=1 SV=3	Q9Y2K7 [777-784]	[K].ENNPSGKK.[E]	KDM2A	0.968681302	1.007112208	1.024206491	0.937177474	1.023441598	1.069556525	1.013407166	1.183581372	1.16340675	1.02141182	1.132265691	1.123334125	1.07206864	0.954180145	0.989981538	1.010058532	1.010058532	0.014438899	0.828276106	0.081824867	0.001181461	1.120131763	1.120131763	0.163668449	0.145456176	0.837267834	0.137034328	1.092337212	1.092337212	0.127418295	0.10529151	0.977606647	0.124564972	1.005410108	1.005410108	0.007784098	0.897773382	0.046833275	0.000364555
P27708	CAD protein OS=Homo sapiens OX=9606 GN=CAD PE=1 SV=3	P27708 [932-944]	[R].TPHVLVLGSGVYR.[I]	CAD	1.040577057	0.966179298	0.993243644	0.912836318	0.950423416	1.027555534	0.698181228	0.690436576	0.705650808	0.981286523	1.123197984	1.033472735	0.983983236	0.997621289	1.005951885	0.963605089	0.963605089	-0.053486082	0.424145088	0.372485558	0.019922793	0.698089537	0.698089537	-0.518516006	0.003901865	2.408727751	1.248963892	1.045985748	1.045985748	0.064863194	0.397733444	0.40040789	0.025971735	0.995852137	0.995852137	-0.005996547	0.869421825	0.060769462	0.000364407
P49585	Choline-phosphate cytidylyltransferase A OS=Homo sapiens OX=9606 GN=PCYT1A PE=1 SV=2	P49585 [187-196]	[K].EAGMFAPTQR.[T]	PCYT1A	0.930923354	1.077918172	0.991158474	0.939614167	0.965107945	0.959154656	2.022918689	2.06227827	1.965327485	1.052680652	1.033745781	0.941659988	0.948427417	1.007198395	1.06345349	0.954625589	0.954625589	-0.066993086	0.399333757	0.398663976	0.02670773	2.016841482	2.016841482	1.012097696	0.000107547	3.968400383	4.016408886	1.00936214	1.00936214	0.013443879	0.87285712	0.059056841	0.000793953	1.006359768	1.006359768	0.009146152	0.912351851	0.039837642	0.000364361
Q8NBJ7	Isoform of Q8NBJ7, Sulfatase modifying factor 2 OS=Homo sapiens OX=9606 GN=SUMF2 PE=1 SV=1	J3KQJ1 [179-193]	[R].GKRLPTEEEWEFAAR.[G]	SUMF2	0.86682981	1.074374848	1.058795341	0.959849599	0.932037886	1.062420358	1.277844267	1.42588712	1.197849254	0.900061707	1.459953585	0.950223732	0.919671987	1.1088846	0.946962993	0.984769281	0.984769281	-0.022142336	0.856065703	0.067492902	0.001494451	1.30052688	1.30052688	0.379096218	0.033447394	1.475637713	0.559408677	1.103413008	1.103413008	0.141972894	0.631764627	0.199444694	0.02831574	0.99183986	0.99183986	-0.01182089	0.931502046	0.030816187	0.000364275
Q96PE2	Rho guanine nucleotide exchange factor 17 OS=Homo sapiens OX=9606 GN=ARHGEF17 PE=1 SV=1	Q96PE2 [767-794]	[K].TGLPATSAMDEGLTSGHSDWSVGSEESK.[G]	ARHGEF17	0.852424083	1.175464623	0.972111294	0.682054465	0.913447686	0.832405525	1.965395141	1.954824619	2.425801205	1.066020031	0.931621217	0.881158906	0.973011007	0.940593483	1.059900016	0.809302559	0.809302559	-0.305248938	0.183083739	0.737350226	0.225075374	2.115340321	2.115340321	1.080889786	0.006553494	2.183527068	2.360152106	0.959600051	0.959600051	-0.05949486	0.734480612	0.134019664	0.007973481	0.991168168	0.991168168	-0.012798239	0.936569105	0.028460173	0.00036424
P39023	Large ribosomal subunit protein uL3 OS=Homo sapiens OX=9606 GN=RPL3 PE=1 SV=2	P39023 [71-97]	[K].EVVEAVTIVETPPMVVVGIVGYVETPR.[G]	RPL3	0.921053751	0.983086797	1.095859452	1.323300308	0.911475302	0.930224599	4.846443676	4.739007565	4.623350326	0.979343489	0.844262062	1.101271642	0.982616747	0.980614098	1.056544881	1.055000069	1.055000069	0.077243094	0.731296393	0.135906569	0.010497844	4.736267189	4.736267189	2.243750471	2.40E-06	5.61950183	12.60875988	0.974959064	0.974959064	-0.036586449	0.796601489	0.098758886	0.003613237	1.006591909	1.006591909	0.009478906	0.915377063	0.038399974	0.00036399
P61221	ATP-binding cassette sub-family E member 1 OS=Homo sapiens OX=9606 GN=ABCE1 PE=1 SV=1	P61221 [542-557]	[K].NTVANSPQTLLAGMNK.[F]	ABCE1	0.858880417	1.06696293	1.074156654	1.053394142	1.061231714	0.64878393	11.80806839	13.72068586	13.19116723	0.871425669	0.919738731	0.918228001	1.145885044	0.943954188	0.883427405	0.921136595	0.921136595	-0.118512986	0.642632306	0.192037445	0.022758931	12.90664049	12.90664049	3.690041621	0.002006132	2.697640414	9.954405405	0.9031308	0.9031308	-0.146993147	0.302083184	0.51987345	0.076417834	0.991088879	0.991088879	-0.012913653	0.937213277	0.028161568	0.000363669
O75459	P antigen family member 1 OS=Homo sapiens OX=9606 GN=PAGE1 PE=1 SV=2	O75459 [47-70]	[R].EDEGASAAQGQEPEADSQELVQPK.[T]	PAGE1	0.791914473	1.244489153	0.963596374	0.772710064	1.062742354	1.05350345	1.294910677	1.198641076	1.405443124	1.123473226	1.149098054	0.968205008	1.174528868	0.878904746	0.979556137	0.962985289	0.962985289	-0.054414335	0.832195928	0.079774414	0.004340872	1.299664959	1.299664959	0.378139758	0.137226525	0.862561935	0.326168962	1.080258763	1.080258763	0.111376934	0.618827302	0.208430534	0.023214354	1.010996584	1.010996584	0.015778122	0.948312079	0.023048718	0.000363665
P82094	TATA element modulatory factor OS=Homo sapiens OX=9606 GN=TMF1 PE=1 SV=2	P82094 [909-919]	[K].AIFTQETIKEK.[E]	TMF1	0.954987994	1.013548216	1.03146379	1.021506579	0.958171127	0.965952036	0.563559782	0.622260199	0.598606075	1.028383236	1.06703975	1.039059794	1.033005744	0.947702502	1.034959062	0.981876581	0.981876581	-0.026386402	0.585123054	0.23275279	0.006141509	0.594808685	0.594808685	-0.749502381	0.000243937	3.61272151	2.707743373	1.044827593	1.044827593	0.063264903	0.182725372	0.738201146	0.046702224	1.005222436	1.005222436	0.007514777	0.894562837	0.048389148	0.000363634
P53675	Clathrin heavy chain 2 OS=Homo sapiens OX=9606 GN=CLTCL1 PE=1 SV=2	P53675 [951-968]	[R].KDPELWAHVLEETNPSRR.[Q]	CLTCL1	1.112228421	0.99147681	0.896294769	1.00735404	0.941911571	0.877728064	1.326652381	1.110809962	0.939883858	1.15540581	0.907482599	0.93190574	0.922218648	1.075518571	0.979529002	0.942331225	0.942331225	-0.085693845	0.481874255	0.317066276	0.027170628	1.125782067	1.125782067	0.170927572	0.395888714	0.402426879	0.068785849	0.998264716	0.998264716	-0.00250566	0.987109004	0.005634887	1.41E-05	0.992422073	0.992422073	-0.010974271	0.926647397	0.03308549	0.000363089
Q9NZI8	Insulin-like growth factor 2 mRNA-binding protein 1 OS=Homo sapiens OX=9606 GN=IGF2BP1 PE=1 SV=2	Q9NZI8 [509-538]	[K].TVNELQNLTAAEVVVPRDQTPDENDQVIVK.[I]	IGF2BP1	1.076170379	0.888042252	1.035787369	1.251118982	0.738030527	0.703453629	2.482124764	3.039474981	2.535097084	0.951561416	0.604139609	0.822762559	0.905414435	1.053688642	1.01885275	0.897534379	0.897534379	-0.155960893	0.628657886	0.201585632	0.031439475	2.68556561	2.68556561	1.425225968	0.006483622	2.188182299	3.118654235	0.792821195	0.792821195	-0.334932564	0.168641136	0.77303648	0.25891509	0.992651942	0.992651942	-0.010640147	0.924535789	0.034076272	0.000362577
O95232	Luc7-like protein 3 OS=Homo sapiens OX=9606 GN=LUC7L3 PE=1 SV=2	O95232 [399-413]; H0YBV7 [48-62]	[K].QSEDTNTESKESDTK.[N]	LUC7L3	1.075413678	1.190331347	0.734254974	0.963319555	1.258447778	0.782795662	1.077237006	0.833372842	0.471184149	1.313399718	1.363826325	0.529563988	0.938950972	1.340094598	0.759737588	1.001520999	1.001520999	0.00219267	0.994146221	0.002549734	5.59E-06	0.793931332	0.793931332	-0.332913862	0.410786926	0.386383387	0.128632385	1.06893001	1.06893001	0.096167393	0.834725887	0.078456118	0.00754492	1.012927719	1.012927719	0.01853123	0.955996549	0.019543675	0.000362168
O43865	S-adenosylhomocysteine hydrolase-like protein 1 OS=Homo sapiens OX=9606 GN=AHCYL1 PE=1 SV=2	O43865 [21-27]	[K].EIEDAEK.[Y]	AHCYL1	0.95289981	0.99354144	1.05355875	1.086576311	1.128725693	1.247636101	1.60653246	1.663670859	1.843099356	0.858057835	0.955231364	1.019989345	1.096702501	0.97281918	0.909969793	1.154312702	1.154312702	0.207034101	0.064487286	1.190525902	0.24647946	1.704434225	1.704434225	0.769292926	0.004435595	2.353048129	1.81018328	0.944426182	0.944426182	-0.082490058	0.382756127	0.417077849	0.034404776	0.993163825	0.993163825	-0.009896382	0.919264432	0.036559543	0.000361807
Q92616	Stalled ribosome sensor GCN1 OS=Homo sapiens OX=9606 GN=GCN1 PE=1 SV=7	Q92616 [1415-1430]	[K].QQEMMAALTDAIQDKK.[N]	GCN1	1.256139461	0.958129468	0.785731071	1.202209417	1.059121182	0.815897681	1.224269359	0.989291928	0.966545795	1.059416649	0.67651913	0.615317389	0.840953674	1.238893672	0.955288977	1.02574276	1.02574276	0.036668972	0.892103273	0.049584867	0.001818226	1.060035694	1.060035694	0.084112845	0.730826374	0.136185788	0.011454974	0.783751056	0.783751056	-0.351532613	0.330546996	0.480766785	0.169005204	1.011712107	1.011712107	0.016798815	0.9516575	0.021519325	0.000361499
P18858	DNA ligase 1 OS=Homo sapiens OX=9606 GN=LIG1 PE=1 SV=1	P18858 [131-149]	[K].RTIQEVLEEQSEDEDREAK.[R]	LIG1	0.982366223	1.012085178	1.005548599	0.947588463	0.973358553	0.944422058	1.700443376	1.689650347	1.605876694	1.131525145	1.077162187	0.987487524	1.119993545	0.94613943	0.912522406	0.955123025	0.955123025	-0.066241523	0.02511429	1.600079103	0.105991677	1.665323473	1.665323473	0.735802434	0.000937442	3.02805537	2.228050511	1.065391619	1.065391619	0.091383836	0.257109222	0.589882345	0.053905712	0.992885127	0.992885127	-0.010301281	0.922399732	0.035080832	0.000361378
P23508	Colorectal mutant cancer protein OS=Homo sapiens OX=9606 GN=MCC PE=1 SV=2	P23508 [412-425]	[K].SQNDLLTITLEECK.[S]	MCC	1.002550372	1.048749761	0.948699867	0.984640926	1.125750429	1.034983472	1.385568959	1.524008089	1.303245533	1.023869028	0.859014395	1.117888594	1.01958988	0.972816795	1.022471262	1.048458276	1.048458276	0.068269449	0.39666898	0.401571761	0.027415083	1.404274193	1.404274193	0.489824658	0.013042132	1.884651401	0.923148729	1.000257339	1.000257339	0.000371214	0.997694812	0.001002286	3.72E-07	1.004959312	1.004959312	0.007137092	0.889993674	0.05061308	0.00036123
O94964	Isoform of O94964, Isoform 2 of Protein SOGA1 OS=Homo sapiens OX=9606 GN=SOGA1	O94964-2 [12-27]	[R].GCGPQPAPAPAPAPER.[K]	MTCL2	1.129700081	0.990667391	0.879632528	0.894938553	0.878806496	0.88309844	4.055580502	3.93281154	3.592801665	0.882352436	1.054348387	0.931756706	0.93143041	1.136199563	0.906192916	0.885614496	0.885614496	-0.175249258	0.254285822	0.594677854	0.104216852	3.860397903	3.860397903	1.948749558	0.000343422	3.464171637	6.750802947	0.956152509	0.956152509	-0.064687344	0.649284343	0.18756507	0.012133086	0.991274296	0.991274296	-0.012643773	0.936342084	0.028565457	0.000361175
P54652	Heat shock-related 70 kDa protein 2 OS=Homo sapiens OX=9606 GN=HSPA2 PE=1 SV=1	P54652 [51-57]; P11142 [50-56]; P11021 [75-81]; E9PK54 [50-56]; P0DMV9 [50-56]; P34931 [52-58]	[R].LIGDAAK.[N]	HSPA2	1.031650299	1.076098571	0.892251131	0.95201585	1.037952646	1.082144193	0.772268342	0.580451603	0.691385281	0.922807461	1.044687396	0.990221286	1.023702674	0.979944642	0.976413532	1.024037563	1.024037563	0.034268636	0.741084159	0.13013247	0.004459462	0.681368409	0.681368409	-0.553493036	0.015345421	1.814021189	1.004048095	0.985905381	0.985905381	-0.0204789	0.842274155	0.074546525	0.001526631	0.993353616	0.993353616	-0.009620712	0.917198976	0.037536439	0.000361127
Q92841	Isoform of Q92841, DEAD-box helicase 17 (Fragment) OS=Homo sapiens OX=9606 GN=DDX17 PE=1 SV=1	A0A0U1RQJ0 [1-11]	[-].XWPAMCIHGDK.[S]	DDX17	0.879938257	1.129859874	0.990201869	0.678254177	0.770332985	1.036454818	2.665891327	2.146087338	2.271686332	1.0978703	1.775688403	1.311299892	1.013888248	0.97892854	1.029968551	0.828347327	0.828347327	-0.271692277	0.264714604	0.577222098	0.156826786	2.361221666	2.361221666	1.239533485	0.005302497	2.275519573	2.820582705	1.394952865	1.394952865	0.480216375	0.177933051	0.749743375	0.360039046	1.007595113	1.007595113	0.01091603	0.926814213	0.033007315	0.000360309
Q5BJH2	Transmembrane protein 128 OS=Homo sapiens OX=9606 GN=TMEM128 PE=1 SV=2	Q5BJH2 [27-41]	[R].EGDAGPETSTAVEKK.[E]	TMEM128	0.85198949	1.056564536	1.091445973	0.73582244	1.057155994	1.237971188	0.864711132	1.007956453	1.108952438	1.076990687	1.654873561	1.323533171	1.067335926	0.941748192	0.967054376	1.010316541	1.010316541	0.014807373	0.95404266	0.020432205	0.000302547	0.993873341	0.993873341	-0.008866088	0.955407575	0.01981132	0.000175649	1.35179914	1.35179914	0.434880801	0.15852031	0.799915086	0.347867714	0.992046165	0.992046165	-0.011520837	0.930522477	0.031273132	0.000360293
P17987	T-complex protein 1 subunit alpha OS=Homo sapiens OX=9606 GN=TCP1 PE=1 SV=1	P17987 [131-145]	[R].YINENLIVNTDELGR.[D]	TCP1	0.991226715	0.955343114	1.053430171	1.28498449	0.93700921	0.989745435	7.594032238	6.814383959	6.957204989	1.041077521	0.965536547	1.024734063	0.868940394	1.046157229	1.063346031	1.070579711	1.070579711	0.098392218	0.585987074	0.232111964	0.022838011	7.121873729	7.121873729	2.832256857	0.001338621	2.873342522	8.138044059	1.010449377	1.010449377	0.014997045	0.790677317	0.10200072	0.001529709	0.992814552	0.992814552	-0.010403834	0.923398079	0.034611033	0.000360087
Q8TCG1	Protein CIP2A OS=Homo sapiens OX=9606 GN=CIP2A PE=1 SV=2	Q8TCG1 [22-31]	[K].SEANATQLLR.[H]	CIP2A	0.992153796	1.014551211	0.993294993	1.007290863	0.964337009	1.030197628	0.450263627	0.464207036	0.433818908	0.948545412	0.937890744	0.943560524	0.988681809	0.96904424	1.030847449	1.0006085	1.0006085	0.000877613	0.978617048	0.009387223	8.24E-06	0.449429857	0.449429857	-1.153832124	1.60E-06	5.796053206	6.687672384	0.943332227	0.943332227	-0.08416214	0.007943365	2.099995472	0.176740113	0.996191166	0.996191166	-0.005505477	0.860205343	0.065397864	0.000360046
Q8IY81	pre-rRNA 2'-O-ribose RNA methyltransferase FTSJ3 OS=Homo sapiens OX=9606 GN=FTSJ3 PE=1 SV=2	Q8IY81 [644-659]	[K].SDDDGFEIVPIEDPAK.[H]	FTSJ3	0.945321697	1.004825315	1.049852988	1.053498695	1.013898896	1.110440662	1.35916168	1.526806755	1.544126102	1.011967921	1.035209749	1.039888244	1.007778722	0.958898808	1.018025842	1.059279418	1.059279418	0.083083195	0.224452522	0.648875511	0.053910651	1.476698179	1.476698179	0.562374985	0.00563429	2.249160809	1.264871777	1.029021971	1.029021971	0.041273786	0.44200619	0.354571648	0.014634514	0.994901124	0.994901124	-0.007374941	0.893697894	0.048809265	0.000359965
Q8ND83	Isoform of Q8ND83, SLAIN motif family member 1 OS=Homo sapiens OX=9606 GN=SLAIN1 PE=1 SV=1	A0A0A0MSS3 [233-247]	[R].HVLDNPTPEMEAARR.[S]	SLAIN1	1.029970382	0.994480674	0.975548943	0.839921663	0.99671181	0.965099914	1.284607686	1.39893342	1.437545742	1.004628222	1.184903492	1.167902412	0.90318317	0.991696022	1.126742066	0.933911129	0.933911129	-0.098642825	0.300018831	0.522851485	0.051575548	1.373695616	1.373695616	0.458062366	0.008698296	2.060565819	0.943867655	1.119144709	1.119144709	0.162396593	0.16661198	0.778293774	0.126392258	1.007207086	1.007207086	0.010360338	0.923130316	0.034736987	0.000359887
O60437	Periplakin OS=Homo sapiens OX=9606 GN=PPL PE=1 SV=4	O60437 [483-505]	[R].TLQQRYEVLKTENPGDASDLQGR.[Q]	PPL	0.9701014	1.000908607	1.028989993	0.992470436	0.969879477	0.978182352	1.916387599	2.303350411	2.317429692	1.003035374	1.122512894	1.160275622	1.037481829	0.902649514	1.079538569	0.980177422	0.980177422	-0.02888518	0.367878156	0.434295999	0.012544718	2.179055901	2.179055901	1.123703207	0.011176759	1.95168412	2.193113705	1.09527463	1.09527463	0.131292658	0.172636519	0.76286733	0.100158879	1.006556637	1.006556637	0.009428353	0.91586718	0.038167503	0.000359857
Q15750	TGF-beta-activated kinase 1 and MAP3K7-binding protein 1 OS=Homo sapiens OX=9606 GN=TAB1 PE=1 SV=1	Q15750 [355-363]	[R].HEDMTLLVR.[N]	TAB1	1.015191229	0.990027513	0.994781257	1.21407761	1.174975794	1.396681394	2.795959775	2.589969615	2.598809746	1.153375971	1.614725631	1.177039993	0.853088152	1.149108348	0.973164569	1.261911599	1.261911599	0.335610849	0.060085665	1.221229126	0.409857743	2.661579712	2.661579712	1.412282774	0.001447528	2.8393729	4.009997437	1.315047199	1.315047199	0.39511458	0.170172942	0.769109492	0.303886374	0.991787023	0.991787023	-0.011897747	0.932739998	0.030239399	0.000359781
P00387	Isoform of P00387, Isoform 3 of NADH-cytochrome b5 reductase 3 OS=Homo sapiens OX=9606 GN=CYB5R3	P00387-3 [154-176]	[K].FPAGGKMSQYLESMQIGDTIEFR.[G]	CYB5R3	1.053268538	0.996125131	0.950606331	1.253112039	1.15939456	1.017740695	3.720074042	3.319906591	3.352803634	1.03113565	1.101405439	1.062193938	1.03013307	0.992823052	0.991789231	1.143415765	1.143415765	0.193350087	0.159305468	0.797769318	0.154248767	3.464261422	3.464261422	1.792547804	0.001757342	2.755143816	4.938726997	1.064911676	1.064911676	0.090733778	0.154953985	0.80979725	0.073475964	1.004915118	1.004915118	0.007073646	0.889590307	0.050809958	0.000359412
Q92817	Envoplakin OS=Homo sapiens OX=9606 GN=EVPL PE=1 SV=3	Q92817 [1243-1251]	[R].AQKPTVEYK.[E]	EVPL	1.028489876	0.966558081	1.004952042	0.945415584	1.003108979	1.035565956	0.123146218	0.180876229	0.145234281	1.030021943	1.239810727	1.128441213	1.044137611	0.93921657	1.001341897	0.99469684	0.99469684	-0.007671202	0.877210898	0.056895982	0.000436461	0.149752243	0.149752243	-2.739350484	4.44E-06	5.352646266	14.66277414	1.132757961	1.132757961	0.17983963	0.151207107	0.820427796	0.147545431	0.994898693	0.994898693	-0.007378466	0.893909672	0.048706364	0.000359378
Q92841	Isoform of Q92841, RNA helicase OS=Homo sapiens OX=9606 GN=DDX17 PE=1 SV=2	A0A5H1ZRQ2 [516-528]	[K].GTAYTFFTPGNLK.[Q]	DDX17	1.040260658	0.944251247	1.015488095	1.107643168	1.006593807	0.899200924	0.325234212	0.314212125	0.30161421	1.026002692	0.620929469	0.834706111	0.996125598	1.019355135	0.998774388	1.0044793	1.0044793	0.006447833	0.950866979	0.021880234	0.00014108	0.313686849	0.313686849	-1.672603047	0.001066926	2.971865899	4.970751958	0.827212757	0.827212757	-0.273669659	0.275219583	0.560320667	0.153342766	1.004751707	1.004751707	0.006839028	0.886066009	0.052533924	0.000359281
P28799	Progranulin OS=Homo sapiens OX=9606 GN=GRN PE=1 SV=2	P28799 [518-538]	[K].DVECGEGHFCHDNQTCCRDNR.[Q]	GRN	1.017810509	1.063306318	0.918883173	1.041279644	0.853917751	0.920462297	3.598609229	2.882836954	2.63897133	1.270383389	1.182320471	0.930570146	1.081592938	0.944169006	0.993942175	0.938553231	0.938553231	-0.091489524	0.429148672	0.367392227	0.03361254	3.040139171	3.040139171	1.604137369	0.01761246	1.754179989	2.813945671	1.127758002	1.127758002	0.173457522	0.339776169	0.468807085	0.081318116	1.00656804	1.00656804	0.009444695	0.916140784	0.038037783	0.000359255
B3KU38	Isoform of B3KU38, IQCJ-SCHIP1 readthrough OS=Homo sapiens OX=9606 GN=IQCJ-SCHIP1 PE=1 SV=1	A0A8I5KTZ3 [203-210]	[K].HLAGLQFR.[E]	SCHIP1	0.916942429	1.064827994	1.018229577	0.919263455	0.810734953	0.885051825	0.402681443	0.257105157	0.198020867	0.956432935	0.968059804	1.055432698	1.123173965	0.912770436	0.986560185	0.871683411	0.871683411	-0.198123841	0.082675541	1.082622953	0.214493418	0.285935822	0.285935822	-1.806236721	0.001067723	2.971541283	5.367306982	0.993308479	0.993308479	-0.009686268	0.907403906	0.042199355	0.000408754	1.007501529	1.007501529	0.010782028	0.926158661	0.033314608	0.000359199
Q9H981	Actin-related protein 8 OS=Homo sapiens OX=9606 GN=ACTR8 PE=1 SV=2	Q9H981 [325-337]	[R].AGFPYRECQLTNK.[M]	ACTR8	1.02862983	0.929630007	1.041740163	0.945973417	0.970795026	1.054049266	0.65051868	0.717892573	0.662302968	1.020981403	0.99464453	0.994631185	0.971392071	0.95813523	1.053060058	0.99027257	0.99027257	-0.014102418	0.849882702	0.07064101	0.000996209	0.67690474	0.67690474	-0.562975275	0.003250879	2.487999254	1.400682064	1.003419039	1.003419039	0.004924218	0.932999021	0.030118812	0.000148312	0.994195787	0.994195787	-0.008398106	0.90623181	0.042760697	0.000359109
P48444	Coatomer subunit delta OS=Homo sapiens OX=9606 GN=ARCN1 PE=1 SV=1	P48444 [289-304]	[R].DGGLQNMELHGMIMLR.[I]	ARCN1	1.079672913	0.973547509	0.946779578	1.12630617	1.065640578	0.938952895	4.064032231	3.625439523	3.802009738	1.002278378	0.978942987	0.942756652	0.974528554	1.136255435	0.912180851	1.043633214	1.043633214	0.061614764	0.561678322	0.250512337	0.015435259	3.830493831	3.830493831	1.937530398	0.000868105	3.061427762	5.93160935	0.974659339	0.974659339	-0.037030036	0.609967046	0.214693628	0.007950113	1.007654947	1.007654947	0.011001699	0.92760819	0.032635425	0.000359045
Q9BX63	Fanconi anemia group J protein OS=Homo sapiens OX=9606 GN=BRIP1 PE=1 SV=2	Q9BX63 [223-235]	[K].QGNSQESSNTIKK.[D]	BRIP1	0.941797205	1.015755836	1.042446959	0.983971209	0.945641814	1.027481918	0.337579179	0.446331369	0.435050968	0.989796204	1.10629161	1.111090488	1.051216102	0.96053779	1.004439435	0.985698314	0.985698314	-0.020781937	0.72864561	0.137483647	0.002857176	0.406320505	0.406320505	-1.299309922	0.000228125	3.641827208	4.731862224	1.069059434	1.069059434	0.096342061	0.242529858	0.615234788	0.059272988	1.005397775	1.005397775	0.007766402	0.89903287	0.046224429	0.000358997
C9JA33	PALM2 and AKAP2 fusion OS=Homo sapiens OX=9606 GN=PALM2AKAP2 PE=1 SV=1	C9JA33 [125-150]	[K].GFSSTDGAVYAMEINVEKDKQTGETK.[I]	PALM2AKAP2	0.883451417	1.054375604	1.062172979	0.819399464	0.921275662	0.910062759	1.581678446	1.702943646	1.589870951	1.232438029	1.048175454	1.071152394	1.092002772	1.07811907	0.802582147	0.883579295	0.883579295	-0.178568482	0.175472893	0.755789964	0.134960267	1.624831014	1.624831014	0.700289683	0.001597847	2.796464706	1.958335381	1.117255292	1.117255292	0.159958879	0.227030194	0.64391638	0.103000142	0.99090133	0.99090133	-0.013186689	0.939252542	0.027217621	0.00035891
Q9NYP7	Elongation of very long chain fatty acids protein 5 OS=Homo sapiens OX=9606 GN=ELOVL5 PE=1 SV=1	Q9NYP7 [268-294]	[K].DHQNGSMAAVNGHTNSFSPLENNVKPR.[K]	ELOVL5	0.959479642	0.965536092	1.074984265	1.107296922	0.895694994	0.911891238	1.842564445	1.798387939	2.147332531	1.164352204	0.920560651	0.86306576	1.024624091	0.896721635	1.05842164	0.971627718	0.971627718	-0.041524448	0.738283101	0.131777072	0.00547197	1.929428305	1.929428305	0.948173436	0.008011572	2.096282259	1.987639153	0.982659538	0.982659538	-0.025236442	0.874354747	0.058312328	0.001471596	0.993255789	0.993255789	-0.009762798	0.918856925	0.036752107	0.000358803
Q05209	Tyrosine-protein phosphatase non-receptor type 12 OS=Homo sapiens OX=9606 GN=PTPN12 PE=1 SV=3	Q05209 [433-439]	[R].NLSFEIK.[K]	PTPN12	0.913089905	0.883560973	1.203349123	0.995347068	0.843317802	1.152055647	10.7178814	13.23690258	12.43800718	0.911463576	1.049868793	0.92487214	0.671168043	1.022050897	1.269842859	0.996906839	0.996906839	-0.004469404	0.982897011	0.007491986	3.35E-05	12.13093039	12.13093039	3.600618298	0.003868845	2.41241862	8.686198623	0.96206817	0.96206817	-0.055788972	0.75751355	0.120609594	0.006728685	0.987687266	0.987687266	-0.017873784	0.954842455	0.020068279	0.000358696
Q9Y3F4	Serine-threonine kinase receptor-associated protein OS=Homo sapiens OX=9606 GN=STRAP PE=1 SV=1	Q9Y3F4 [105-125]	[K].TVDFTQDSNYLLTGGQDKLLR.[I]	STRAP	0.986179192	0.966092766	1.047728042	0.791717375	0.607215735	0.841928094	11.31707988	10.49172782	12.26740541	1.029486028	1.102172842	1.135773402	0.920063208	0.994624805	1.105363688	0.746953735	0.746953735	-0.420909208	0.058507787	1.23278633	0.518891117	11.3587377	11.3587377	3.505730612	0.002397056	2.620321854	9.186142536	1.089144091	1.089144091	0.123194831	0.092713741	1.032855893	0.127242507	1.006683901	1.006683901	0.009610747	0.917669622	0.037313645	0.000358612
Q8N108	Isoform of Q8N108, Isoform 2 of Mesoderm induction early response protein 1 OS=Homo sapiens OX=9606 GN=MIER1	Q8N108-12 [134-167]	[R].LPEEDEEEEEEEEEGEDDEDADNDDNSGCSGENK.[E]	MIER1	1.166934143	0.741582601	1.091483256	0.938024189	0.83886596	0.903712752	1.75705129	1.924850005	1.778956199	1.037395941	1.158335614	0.944891291	1.095309487	1.14460003	0.794048944	0.8935343	0.8935343	-0.162404983	0.504278539	0.297329514	0.048287795	1.820285831	1.820285831	0.864165008	0.014478226	1.839284652	1.589445436	1.046874282	1.046874282	0.066088201	0.76856903	0.11431712	0.007555013	1.011319487	1.011319487	0.016238833	0.950435722	0.022077249	0.000358509
Q9UJC3	Protein Hook homolog 1 OS=Homo sapiens OX=9606 GN=HOOK1 PE=1 SV=2	Q9UJC3 [273-280]	[R].VHCEELEK.[Q]	HOOK1	0.963020235	1.049663595	0.98731617	0.989407171	1.021932062	1.034652795	0.748244821	0.751306288	0.669998982	0.998379131	1.123805655	1.087528289	1.105968632	0.936354684	0.937213426	1.015330676	1.015330676	0.021949665	0.634711348	0.197423737	0.004333385	0.723183364	0.723183364	-0.467566605	0.001724246	2.763400667	1.292073867	1.069904358	1.069904358	0.097481836	0.206475406	0.685131672	0.066787893	0.993178914	0.993178914	-0.009874462	0.919819044	0.036297603	0.000358419
Q969R2	Isoform of Q969R2, Oxysterol-binding protein (Fragment) OS=Homo sapiens OX=9606 GN=OSBP2 PE=1 SV=1	H7C368 [226-249]; Q969R2-5 [139-162]	[R].IAKPFNPMLGETFELDRLDDMGLR.[S]	OSBP2	1.054497704	0.989475373	0.956026924	0.926253404	1.03596132	0.887725394	1.087959348	1.173321615	1.135904474	0.946525449	0.912477536	0.897200509	0.98601436	0.991222671	1.037606669	0.949980039	0.949980039	-0.074030895	0.406675397	0.390752101	0.028927728	1.132395146	1.132395146	0.17937747	0.026313901	1.57981476	0.283383174	0.918734498	0.918734498	-0.122280093	0.088207465	1.054494659	0.128943705	1.0049479	1.0049479	0.007120709	0.890636268	0.050299624	0.000358169
P29966	Myristoylated alanine-rich C-kinase substrate OS=Homo sapiens OX=9606 GN=MARCKS PE=1 SV=4	P29966 [177-193]	[K].EAGEGGEAEAPAAEGGK.[D]	MARCKS	1.089579797	1.040432521	0.869987682	0.805284355	1.03963823	1.178907461	3.286053705	1.256254148	1.043676807	0.902101054	1.517754781	0.852452518	0.743669944	1.365868989	0.927497873	1.007943349	1.007943349	0.011414555	0.953976787	0.020462193	0.000233567	1.861994887	1.861994887	0.896849111	0.350921195	0.454790401	0.407878367	1.090769451	1.090769451	0.125346201	0.718951996	0.143300106	0.017962124	1.012345602	1.012345602	0.017701892	0.954486355	0.020230276	0.000358114
Q92871	Phosphomannomutase 1 OS=Homo sapiens OX=9606 GN=PMM1 PE=1 SV=2	Q92871 [151-159]	[R].IEFSELDKK.[E]	PMM1	1.129435733	0.979470996	0.891093271	1.2123736	1.019717197	0.794855287	2.352130582	1.790130704	1.615694129	1.091003149	0.964268604	0.758176304	0.987459363	1.182562405	0.858053511	1.008982028	1.008982028	0.012900478	0.952398368	0.021181357	0.00027325	1.919318472	1.919318472	0.940594117	0.043470938	1.361800984	1.280901994	0.937816019	0.937816019	-0.092623172	0.632535046	0.198915407	0.018424176	1.009358426	1.009358426	0.013438571	0.940506024	0.026638418	0.000357982
P61088	Ubiquitin-conjugating enzyme E2 N OS=Homo sapiens OX=9606 GN=UBE2N PE=1 SV=1	P61088 [15-33]	[R].LLAEPVPGIKAEPDESNAR.[Y]	UBE2N	1.286292644	0.89202759	0.821679766	0.969150635	0.973838475	0.907839624	3.295356173	1.773208067	1.404843857	1.066199484	0.813652864	0.770429243	0.919170261	1.269827227	0.847251283	0.950276245	0.950276245	-0.07358113	0.764881134	0.116406051	0.008565289	2.157802699	2.157802699	1.109562956	0.177462038	0.750894535	0.83316476	0.883427197	0.883427197	-0.178816847	0.540134156	0.267498358	0.047833213	1.012082924	1.012082924	0.0173275	0.953543223	0.020659616	0.000357979
Q71RC2	La-related protein 4 OS=Homo sapiens OX=9606 GN=LARP4 PE=1 SV=3	Q71RC2 [477-493]; Q71RC2-2 [378-394]	[K].FDLLASNFPPLPGSSSR.[M]	LARP4	0.90291061	1.077214681	1.019874709	0.842074611	0.791406859	0.961167298	1.62496024	1.693553451	1.789722339	1.05545262	1.14182888	1.090281151	1.0737914	0.99407581	0.952525543	0.864882923	0.864882923	-0.209423243	0.133216986	0.875440396	0.183337567	1.702745343	1.702745343	0.767862687	0.000570684	3.243604567	2.490642918	1.095854217	1.095854217	0.132055887	0.194742438	0.710539397	0.09383091	1.006797584	1.006797584	0.00977366	0.919135698	0.036620366	0.000357915
Q7Z794	Keratin, type II cytoskeletal 1b OS=Homo sapiens OX=9606 GN=KRT77 PE=1 SV=3	Q7Z794 [361-370]	[K].YQELQITAGR.[H]	KRT77	0.880951181	0.887029381	1.232019438	1.59794758	1.415672582	0.694136326	4.822180444	9.967494353	4.778197385	0.946211338	0.752784381	1.08452002	1.207193639	0.745010922	1.013429166	1.235918829	1.235918829	0.305583995	0.494256622	0.306047503	0.093523219	6.522624061	6.522624061	2.705452479	0.084392088	1.073698269	2.904839644	0.927838579	0.927838579	-0.10805426	0.657902303	0.181838593	0.019648435	0.988544575	0.988544575	-0.016622074	0.951630704	0.021531554	0.000357899
Q96IX5	ATP synthase membrane subunit K, mitochondrial OS=Homo sapiens OX=9606 GN=ATP5MK PE=1 SV=1	Q96IX5 [2-17]	[M].AGPESDAQYQFTGIKK.[Y]	ATP5MK	1.077290407	1.021741925	0.900967668	1.226888263	1.173198479	1.13468636	2.168152746	1.941163226	2.05537158	0.966984359	0.835321802	0.984803393	0.917649891	1.051807382	1.009764877	1.178257701	1.178257701	0.23665511	0.055903464	1.252561284	0.296425029	2.054895851	2.054895851	1.039065275	0.000304576	3.516304648	3.653670056	0.929036518	0.929036518	-0.106192789	0.36990623	0.431908354	0.045865553	0.99307405	0.99307405	-0.010026797	0.921113812	0.035686705	0.000357823
Q69YN4	Protein virilizer homolog OS=Homo sapiens OX=9606 GN=VIRMA PE=1 SV=2	Q69YN4 [318-343]	[K].YPNFDVEYTAEDLASVPPMTYDPYDR.[E]	VIRMA	1.042143567	0.982967259	0.974889174	0.786652567	0.633492869	1.142865212	1.151268138	1.779632703	0.874951097	0.679537292	0.884477433	1.255437479	0.885810829	0.748116197	1.403914862	0.854336883	0.854336883	-0.227123028	0.436665498	0.359851121	0.081730476	1.268617313	1.268617313	0.343256936	0.421374047	0.375332216	0.128835387	0.939817401	0.939817401	-0.089547615	0.756060247	0.121443596	0.010874984	1.012613963	1.012613963	0.018084283	0.95550576	0.019766691	0.000357466
Q659A1	Little elongation complex subunit 2 OS=Homo sapiens OX=9606 GN=ICE2 PE=1 SV=2	Q659A1 [80-91]	[K].TTIGMVLLPKPR.[V]	ICE2	1.067356815	0.997516145	0.93512704	1.145839876	1.081438084	1.042795521	1.105257186	1.153047886	1.246789648	0.989133386	0.822651309	0.846989724	0.93191647	1.050507139	0.999249843	1.090024494	1.090024494	0.124360554	0.141552031	0.849083896	0.105592544	1.168364907	1.168364907	0.224490931	0.041002554	1.387189094	0.311411371	0.88625814	0.88625814	-0.174201122	0.158679392	0.799479471	0.139270221	0.993891151	0.993891151	-0.008840236	0.911115296	0.040426662	0.000357381
O60610	Protein diaphanous homolog 1 OS=Homo sapiens OX=9606 GN=DIAPH1 PE=1 SV=2	O60610 [803-814]	[K].EDRFENNELFAK.[L]	DIAPH1	0.996462609	1.016916066	0.986621326	0.904956984	0.97489488	0.928337446	2.631404056	3.137760999	2.805372876	1.024356286	1.044619835	1.001528249	0.911247758	0.977534905	1.132736785	0.936063103	0.936063103	-0.095322305	0.072634857	1.138854917	0.108558275	2.85817931	2.85817931	1.515096428	0.006182041	2.208868117	3.346648194	1.023501457	1.023501457	0.033513156	0.206837138	0.684371481	0.022935448	1.007173149	1.007173149	0.010311727	0.923333727	0.034641301	0.000357212
Q92793	CREB-binding protein OS=Homo sapiens OX=9606 GN=CREBBP PE=1 SV=3	Q92793 [648-657]	[R].DEYYHLLAEK.[I]	CREBBP	0.932874498	1.075521553	0.991603949	1.023997156	1.125281042	1.322530918	1.262806716	1.099214309	1.039485459	0.980169777	1.153338254	1.114696508	1.034688522	1.024267703	0.92210143	1.157269705	1.157269705	0.210725128	0.207899284	0.682147007	0.143745515	1.133835495	1.133835495	0.181211338	0.177552536	0.750673119	0.136030481	1.082734847	1.082734847	0.114679981	0.286869953	0.542314937	0.062192667	0.993685885	0.993685885	-0.009138222	0.913932791	0.03908574	0.000357174
O60841	Isoform of O60841, Eukaryotic translation initiation factor 5B OS=Homo sapiens OX=9606 GN=EIF5B PE=1 SV=1	A0A087WUT6 [343-350]	[K].AMQEALAK.[L]	NA	1.010092372	1.060976072	0.928931556	1.041974041	0.999253862	1.028541327	0.190024919	0.25887739	0.238417063	1.020324616	0.95847516	0.975627547	1.050436435	0.98579676	0.980964631	1.02325641	1.02325641	0.033167704	0.614370606	0.211569571	0.007017277	0.229106458	0.229106458	-2.125909972	0.000359716	3.444040675	7.321720417	0.984809108	0.984809108	-0.022083991	0.74619795	0.127145948	0.00280789	1.005732608	1.005732608	0.00824679	0.90512924	0.043289405	0.000356999
Q5T1V6	Probable ATP-dependent RNA helicase DDX59 OS=Homo sapiens OX=9606 GN=DDX59 PE=1 SV=1	Q5T1V6 [55-82]	[R].HISESCPFPSPGGQLAEVHSVSPEQGAK.[D]	DDX59	1.022580959	0.998255386	0.979163655	0.979818198	1.059575179	0.957229398	1.867991867	1.882988754	1.843013125	0.963889087	1.013620462	0.964501368	0.988157049	1.01941271	1.002374545	0.998874258	0.998874258	-0.001625017	0.975561957	0.010745144	1.75E-05	1.864664582	1.864664582	0.89891614	9.84E-07	6.007012058	5.399800093	0.980670306	0.980670306	-0.0281599	0.407107462	0.390290937	0.010990554	1.003314768	1.003314768	0.004774291	0.84187099	0.074754456	0.0003569
Q8TEX9	Importin-4 OS=Homo sapiens OX=9606 GN=IPO4 PE=1 SV=2	Q8TEX9 [446-457]	[K].SVPLGHTHHLAK.[A]	IPO4	1.070366963	0.89424494	1.035388097	1.25938231	1.046341546	0.818969994	0.390224403	0.567985426	0.428544022	0.98531238	0.643051104	0.764769003	1.036137626	1.072029796	0.868497986	1.041564617	1.041564617	0.058752344	0.785114663	0.105066911	0.006172927	0.462251284	0.462251284	-1.113250768	0.002132565	2.671097791	2.973601667	0.797710829	0.797710829	-0.326062232	0.171315726	0.766202769	0.249829785	0.992221803	0.992221803	-0.011265436	0.929652558	0.031679331	0.000356881
Q9Y490	Talin-1 OS=Homo sapiens OX=9606 GN=TLN1 PE=1 SV=3	Q9Y490 [285-295]	[K].NCGQMSEIEAK.[V]	TLN1	0.975863583	1.046330651	0.977805766	0.920281035	1.152530384	1.016246465	5.296256284	4.140057384	3.867613407	1.100745868	0.965897365	1.004475807	1.053483732	1.079435265	0.888021034	1.029685961	1.029685961	0.042204404	0.710483195	0.14844619	0.006265083	4.434642358	4.434642358	2.14881776	0.015661737	1.805160066	3.87896001	1.023706347	1.023706347	0.033801933	0.64195919	0.19249258	0.006506621	1.00698001	1.00698001	0.010035044	0.921386706	0.035558058	0.000356827
P55081	Microfibrillar-associated protein 1 OS=Homo sapiens OX=9606 GN=MFAP1 PE=1 SV=2	P55081 [216-223]	[R].EAEALKQK.[E]	MFAP1	0.917349815	1.039710147	1.042940038	0.789529884	0.827006163	1.016710844	0.410815409	0.419909281	0.391815881	0.995248109	1.280989581	1.102805106	1.064518796	0.924801483	0.991251649	0.877748964	0.877748964	-0.188119707	0.224442387	0.648895122	0.12206996	0.407513524	0.407513524	-1.295080157	0.00366354	2.436099023	3.154943506	1.126347599	1.126347599	0.171652122	0.269513532	0.569419425	0.097742052	0.993523976	0.993523976	-0.009373311	0.916138475	0.038038877	0.00035655
Q32MZ4	Isoform of Q32MZ4, Isoform 3 of Leucine-rich repeat flightless-interacting protein 1 OS=Homo sapiens OX=9606 GN=LRRFIP1	Q32MZ4-3 [268-294]	[K].EQHTEDTVKDCVDIEVFPAGENTEDQK.[S]	LRRFIP1	0.950279271	0.994837639	1.05488309	0.883997706	1.147266084	1.24033238	0.56112576	0.749112781	0.950682986	1.030595339	1.283675364	1.057732254	1.03798451	0.970316282	1.007090685	1.090532057	1.090532057	0.125032179	0.489706106	0.310064481	0.038768038	0.753640509	0.753640509	-0.408051582	0.152431301	0.816925844	0.333347883	1.124000986	1.124000986	0.168643301	0.258605948	0.58736149	0.09905458	1.005130492	1.005130492	0.007382813	0.894868317	0.048240868	0.000356153
P30041	Peroxiredoxin-6 OS=Homo sapiens OX=9606 GN=PRDX6 PE=1 SV=3	P30041 [107-125]	[R].NRELAILLGMLDPAEKDEK.[G]	PRDX6	0.799935747	1.020689129	1.179375124	0.859068298	1.192217236	1.339939581	1.975908632	2.415213016	2.724935668	1.064298817	1.373455968	1.121898144	1.063224796	0.933223542	0.975322036	1.130408372	1.130408372	0.176844055	0.510809048	0.291741419	0.051592736	2.372019106	2.372019106	1.24611563	0.011450232	1.94118571	2.418941854	1.186550976	1.186550976	0.246774083	0.269903296	0.568791812	0.140363078	0.990590124	0.990590124	-0.013639857	0.941689066	0.026092472	0.000355898
P62495	Eukaryotic peptide chain release factor subunit 1 OS=Homo sapiens OX=9606 GN=ETF1 PE=1 SV=3	P62495 [82-106]	[R].LKLYNKVPPNGLVVYCGTIVTEEGK.[E]	ETF1	0.947898242	1.091939706	0.960162052	0.734600469	0.925016407	1.135533063	0.537230402	0.499170858	0.525309812	1.004927403	1.137099804	1.153496268	0.991173564	0.955376444	1.034929758	0.931716646	0.931716646	-0.102036826	0.626963716	0.202757592	0.020688741	0.520570357	0.520570357	-0.941834932	0.006548629	2.183849594	2.056825835	1.098507825	1.098507825	0.135545146	0.209080734	0.679685985	0.092128136	0.993826589	0.993826589	-0.008933955	0.912354768	0.039836254	0.000355895
Q16891	Isoform of Q16891, Isoform 2 of MICOS complex subunit MIC60 OS=Homo sapiens OX=9606 GN=IMMT	Q16891-2 [131-159]	[K].QKGDTPASATAGDTLSVPAPAVQPEESLK.[T]	IMMT	0.935508226	1.04670452	1.017787255	0.909568348	1.296594609	1.513652173	1.670945919	1.998943037	2.119046613	1.015726441	1.4398237	1.205672129	0.993928597	0.927262522	1.060600955	1.239938377	1.239938377	0.310268422	0.306160301	0.514051124	0.159493831	1.92964519	1.92964519	0.948335599	0.01566196	1.805153891	1.711891696	1.220407424	1.220407424	0.287362861	0.208715387	0.680445532	0.195534775	0.993930692	0.993930692	-0.008782841	0.910951235	0.040504871	0.000355748
Q13751	Laminin subunit beta-3 OS=Homo sapiens OX=9606 GN=LAMB3 PE=1 SV=1	Q13751 [661-680]	[R].TLQGLQLDLPLEEETLSLPR.[D]	LAMB3	0.951550617	1.036487328	1.011962055	1.077938954	1.066708372	1.157467454	2.297243041	2.858758361	2.387133388	1.10663579	1.107827129	1.017727101	0.988250953	1.06772533	0.926238298	1.100704927	1.100704927	0.138427768	0.058361237	1.233875513	0.170802633	2.514378263	2.514378263	1.330201705	0.011658506	1.933357097	2.571754907	1.077396674	1.077396674	0.107549516	0.120675563	0.918380668	0.098771396	0.994071527	0.994071527	-0.008578432	0.908981146	0.041445125	0.000355534
Q8IZD2	Inactive histone-lysine N-methyltransferase 2E OS=Homo sapiens OX=9606 GN=KMT2E PE=1 SV=1	Q8IZD2 [1403-1413]	[K].QLSNNNQALSK.[N]	KMT2E	1.511510896	0.980685681	0.507803423	1.425410341	1.097493335	0.679841909	2.418084507	0.391309037	0.451012093	1.537807646	0.683756639	0.70587323	1.493927083	0.917341834	0.639671715	1.067581862	1.067581862	0.094346699	0.861463364	0.064763187	0.006110193	1.086801879	1.086801879	0.120088965	0.913099908	0.039481701	0.004741317	0.975812505	0.975812505	-0.035324123	0.955110246	0.019946496	0.000704592	1.016980211	1.016980211	0.024291606	0.966875992	0.014629223	0.000355367
Q9H8E8	Cysteine-rich protein 2-binding protein OS=Homo sapiens OX=9606 GN=KAT14 PE=1 SV=3	Q9H8E8 [250-259]	[R].NPVESAMELK.[E]	KAT14	0.96445261	0.956022894	1.079524496	1.070931269	0.94195069	0.998589166	2.073378375	1.917952596	2.073175894	1.062459718	0.919755853	1.149154514	1.074730489	0.896506706	1.008044209	1.003823709	1.003823709	0.005505926	0.947534692	0.02340488	0.000128866	2.021502288	2.021502288	1.015427837	0.000148493	3.82829531	3.887357625	1.043790028	1.043790028	0.061831525	0.610120631	0.214584289	0.013268074	0.993093801	0.993093801	-0.009998103	0.921425515	0.035539766	0.00035533
Q9NR48	Isoform of Q9NR48, ASH1 like histone lysine methyltransferase OS=Homo sapiens OX=9606 GN=ASH1L PE=1 SV=1	A0A7I2V4H9 [2482-2493]	[K].ISDPLDLITIEK.[Q]	ASH1L	1.087682338	0.88148755	1.030830112	1.039590555	1.147463422	0.964990566	1.902131833	1.86380857	1.944519339	0.95252919	1.118821068	0.996447409	1.09505466	0.984062175	0.89742456	1.050681515	1.050681515	0.071325422	0.566849524	0.246532214	0.017584014	1.903486581	1.903486581	0.928644399	0.001808336	2.742720956	2.547012455	1.022599223	1.022599223	0.032240834	0.789862115	0.102448716	0.003303032	0.992180465	0.992180465	-0.011325543	0.930310659	0.031372003	0.000355305
Q8WXI7	Mucin-16 OS=Homo sapiens OX=9606 GN=MUC16 PE=1 SV=3	Q8WXI7 [13697-13714]	[K].DGTATGVDAICTHHPDPK.[S]	MUC16	1.107852505	0.932900626	0.959246869	0.955609968	1.079173215	1.115196073	1.331160469	1.31331839	1.463758999	0.965786215	1.010486765	1.01844841	1.122196665	0.938489386	0.962189719	1.049993085	1.049993085	0.070379827	0.530547919	0.275275384	0.019373834	1.369412619	1.369412619	0.453557212	0.00726662	2.138667561	0.970008097	0.998240464	0.998240464	-0.00254071	0.977741878	0.009775783	2.48E-05	1.007625257	1.007625257	0.01095919	0.928068718	0.032419866	0.000355295
O00267	Isoform of O00267, Isoform 2 of Transcription elongation factor SPT5 OS=Homo sapiens OX=9606 GN=SUPT5H	O00267-2 [103-119]	[K].ASNIDNVVLDEDRSGAR.[R]	SUPT5H	1.065251104	0.946167215	0.988581681	0.894623553	1.004125593	0.923470477	1.437672056	1.385385819	1.443415495	1.057241962	0.999477552	0.958336362	0.981463338	1.01964059	1.014657009	0.940739874	0.940739874	-0.088132239	0.28336257	0.547657517	0.048266283	1.42215779	1.42215779	0.508081543	0.001641072	2.78487239	1.41494226	1.005018626	1.005018626	0.007222239	0.917009147	0.037626332	0.000271746	1.005253646	1.005253646	0.007559568	0.897453221	0.046988179	0.00035521
P49411	Elongation factor Tu, mitochondrial OS=Homo sapiens OX=9606 GN=TUFM PE=1 SV=3	P49411 [415-421]	[R].QPMILEK.[G]	TUFM	1.097823341	0.982811333	0.919365326	1.041883173	0.957329943	0.88522695	2.594762023	2.085456666	1.931039432	1.028359389	1.000403649	0.861735064	0.96479399	1.029731061	1.024978595	0.961480022	0.961480022	-0.056671214	0.607592099	0.216387882	0.012262964	2.203752707	2.203752707	1.139962342	0.021001118	1.677757586	1.912580466	0.963499367	0.963499367	-0.053644376	0.644918526	0.190495147	0.010218993	1.006501215	1.006501215	0.009348915	0.91625682	0.03798278	0.000355098
Q02224	Centromere-associated protein E OS=Homo sapiens OX=9606 GN=CENPE PE=1 SV=2	Q02224 [1379-1385]	[K].IQESQSK.[Q]	CENPE	1.50103969	0.727331624	0.771628686	0.897211629	0.890348422	0.645291821	5.596731976	5.702479132	5.677612491	0.835610631	0.938686309	0.653218932	1.506360943	0.521322497	0.922061224	0.810950624	0.810950624	-0.302314019	0.536736454	0.270238908	0.08169701	5.6589412	5.6589412	2.500532147	0.002534462	2.5961142	6.491667015	0.809171958	0.809171958	-0.305481772	0.533372339	0.272969511	0.08338721	0.983248222	0.983248222	-0.024372423	0.967021078	0.01456406	0.000354961
O75323	Protein NipSnap homolog 2 OS=Homo sapiens OX=9606 GN=NIPSNAP2 PE=1 SV=1	O75323 [76-91]	[K].LQFHNVKPECLEAYNK.[I]	NIPSNAP2	0.99353344	1.046141136	0.960325424	1.053118554	1.022515086	0.996312721	1.798961935	1.568845574	1.588080765	0.891615816	0.887001724	0.855554999	1.00321889	1.01979328	0.990269302	1.02398212	1.02398212	0.034190525	0.473919474	0.324295445	0.011087831	1.651962758	1.651962758	0.724181163	0.007294291	2.137016917	1.547587396	0.878057513	0.878057513	-0.187612656	0.02463808	1.608393142	0.301754908	1.004427158	1.004427158	0.006372942	0.87963761	0.05569621	0.000354949
Q9Y490	Talin-1 OS=Homo sapiens OX=9606 GN=TLN1 PE=1 SV=3	Q9Y490 [2399-2423]	[R].MVAAATNNLCEAANAAVQGHASQEK.[L]	TLN1	0.994900721	0.927393779	1.077705501	0.974386041	0.965681776	0.92367525	1.642149569	1.59956703	1.591472293	0.929824581	0.855944783	0.94503412	0.991637258	0.976831785	1.014089304	0.954581022	0.954581022	-0.06706044	0.410593088	0.386588366	0.025924786	1.611062964	1.611062964	0.688012879	0.002176267	2.662287855	1.831688331	0.910267828	0.910267828	-0.135637003	0.169022266	0.77205608	0.104719373	0.994186116	0.994186116	-0.00841214	0.907435017	0.042184466	0.000354862
Q9NPF5	DNA methyltransferase 1-associated protein 1 OS=Homo sapiens OX=9606 GN=DMAP1 PE=1 SV=1	Q9NPF5 [298-316]	[K].EAEKPAVPETAGIKFPDFK.[S]	DMAP1	0.981352533	0.962508523	1.056138944	1.199912867	1.099940985	1.025636918	1.276833562	1.655103469	1.564973134	1.167896034	0.658107098	0.900657415	1.057825444	0.953650758	1.004943833	1.108496923	1.108496923	0.148604766	0.153513351	0.813853849	0.120942561	1.498970055	1.498970055	0.583971563	0.041553638	1.381390946	0.80669303	0.908886849	0.908886849	-0.137827396	0.601461224	0.220792366	0.030431237	1.005473345	1.005473345	0.007874837	0.901447029	0.045059788	0.000354838
P0DPK5	Histone H3.X OS=Homo sapiens OX=9606 GN=H3Y2 PE=5 SV=1	P0DPK5 [55-64]	[K].YQKSTQLLLR.[K]	H3Y2	1.537863302	0.718326487	0.74381021	1.433767136	0.807006394	0.532496171	6.437935758	6.976545035	7.24098196	0.976598097	0.869752486	0.542941779	0.729751663	1.181479548	1.134465547	0.924423234	0.924423234	-0.113374575	0.851605017	0.069761789	0.007909213	6.885154251	6.885154251	2.783488976	8.99E-05	4.046328418	11.26291055	0.796430787	0.796430787	-0.328379103	0.546486137	0.26242085	0.086173523	1.015232253	1.015232253	0.021809808	0.96324132	0.016264896	0.000354734
P13489	Ribonuclease inhibitor OS=Homo sapiens OX=9606 GN=RNH1 PE=1 SV=2	P13489 [65-86]	[R].SNELGDVGVHCVLQGLQTPSCK.[I]	RNH1	1.213921507	0.918543198	0.867535295	1.035614664	0.982344412	0.77570911	5.135320945	2.680891552	2.458483298	1.025715423	0.84971292	0.685515199	0.886426401	1.181209051	0.901522057	0.931222728	0.931222728	-0.102801824	0.636955346	0.195891013	0.020137954	3.424898598	3.424898598	1.776061275	0.1033961	0.985495844	1.750301005	0.853647848	0.853647848	-0.228287052	0.373234322	0.428018426	0.097711065	0.98971917	0.98971917	-0.014908873	0.9466943	0.023790238	0.000354686
Q14684	Ribosomal RNA processing protein 1 homolog B OS=Homo sapiens OX=9606 GN=RRP1B PE=1 SV=3	Q14684 [282-301]	[R].GRDDCGTFEDTGPLLQFDYK.[A]	RRP1B	0.946256745	1.013701065	1.04004219	1.011078336	0.929173312	0.999347713	1.342396381	1.379143761	1.387891672	1.005967299	0.988179061	1.019970273	0.98973029	1.011885644	1.012344937	0.979866454	0.979866454	-0.029342958	0.623292231	0.205308286	0.006024352	1.369810605	1.369810605	0.453976434	0.001425963	2.845891744	1.291967787	1.004705544	1.004705544	0.006772743	0.885200687	0.052958257	0.000358673	1.004653624	1.004653624	0.006698187	0.88523822	0.052939844	0.000354601
Q13085	Acetyl-CoA carboxylase 1 OS=Homo sapiens OX=9606 GN=ACACA PE=1 SV=2	Q13085 [621-645]	[K].VQAERPDTMLGVVCGALHVADVSLR.[N]	ACACA	0.994130996	0.957618566	1.048250438	1.03813296	1.043985936	1.210163237	2.293359289	2.122742428	2.5516971	0.903002225	1.006589984	0.786547604	0.959802768	1.200363137	0.86650285	1.097427378	1.097427378	0.134125472	0.22071283	0.656172421	0.088009436	2.322599606	2.322599606	1.215740469	0.006797388	2.167657965	2.63530951	0.898713271	0.898713271	-0.154067189	0.248114546	0.605347774	0.09326423	1.008889585	1.008889585	0.012768291	0.938146538	0.02772932	0.000354056
Q8IYB3	Isoform of Q8IYB3, Serine and arginine repetitive matrix 1 (Fragment) OS=Homo sapiens OX=9606 GN=SRRM1 PE=1 SV=1	A0A0S2Z4Z6 [230-246]; A0A994J7V4 [230-246]	[K].VKEPSVQEATSTSDILK.[V]	SRRM1	0.960790731	0.993217408	1.045991861	1.218215708	1.266196493	1.250536246	2.917834142	2.921493918	3.306945123	0.977688874	0.936869455	1.018182844	0.944765025	1.037360187	1.033816081	1.244982816	1.244982816	0.316125829	0.002683763	2.571255779	0.812840365	3.048757727	3.048757727	1.60822151	0.003011032	2.521284607	4.054784137	0.977580391	0.977580391	-0.032712748	0.547652165	0.261495191	0.008554226	1.005313764	1.005313764	0.007645845	0.898874896	0.046300749	0.000354008
P22736	Nuclear receptor subfamily 4 group A member 1 OS=Homo sapiens OX=9606 GN=NR4A1 PE=1 SV=1	P22736 [2-18]	[M].PCIQAQYGTPAPSPGPR.[D]	NR4A1	0.986710826	0.976901323	1.036387851	0.859337606	0.863186445	0.962493537	1.569106274	1.649754315	1.619902665	0.954364755	1.021394424	0.954474251	0.985256364	0.963930974	1.037299019	0.895005863	0.895005863	-0.160030962	0.06954416	1.157739332	0.185274139	1.612921085	1.612921085	0.689675853	5.14E-05	4.289454223	2.958333002	0.976744476	0.976744476	-0.033946903	0.468182889	0.329584463	0.011188372	0.995495453	0.995495453	-0.006513369	0.882386973	0.054340912	0.000353942
Q9UPN4	Isoform of Q9UPN4, Isoform 2 of Centrosomal protein of 131 kDa OS=Homo sapiens OX=9606 GN=CEP131	Q9UPN4-2 [255-263]	[K].EVTEEEAER.[F]	CEP131	1.091939391	0.968942112	0.939118497	0.884479651	0.981192737	1.019536698	1.267837967	1.099157922	1.101075938	0.954692353	0.990415931	1.075581775	1.145981963	0.933108931	0.896390123	0.961736362	0.961736362	-0.056286629	0.569219659	0.244720109	0.01377447	1.156023943	1.156023943	0.209171278	0.101178586	0.994911396	0.208106888	1.006896686	1.006896686	0.009915662	0.912840227	0.03960523	0.000392712	0.991827006	0.991827006	-0.011839587	0.933483925	0.029893156	0.000353923
O15014	Zinc finger protein 609 OS=Homo sapiens OX=9606 GN=ZNF609 PE=1 SV=2	O15014 [172-194]	[R].SEGVGTCSEKDPGVLQPVPLGGR.[G]	ZNF609	1.087610362	0.810522609	1.101867028	0.819614646	0.957336721	0.913955308	2.25812312	2.102710424	1.971605086	1.250372559	1.085598982	1.007456693	1.030095132	1.174041447	0.826166709	0.896968892	0.896968892	-0.156870144	0.398595002	0.399468151	0.062664626	2.110812876	2.110812876	1.077798689	0.000987905	3.005284822	3.239092042	1.114476078	1.114476078	0.15636565	0.393672932	0.404864445	0.063306892	1.010101096	1.010101096	0.014499692	0.945366918	0.024399599	0.000353787
Q14676	Mediator of DNA damage checkpoint protein 1 OS=Homo sapiens OX=9606 GN=MDC1 PE=1 SV=3	Q14676 [675-682]	[R].EQHVGGTK.[D]	MDC1	0.938577108	1.066865553	0.994557339	0.87585862	1.09648684	1.200859549	1.713111772	1.410528747	1.441435898	1.065618666	1.297556759	1.092049529	0.969136361	1.049764111	0.963756454	1.057735003	1.057735003	0.080978231	0.619104782	0.208235842	0.01686257	1.521692139	1.521692139	0.60567651	0.021135854	1.674980197	1.01449616	1.151741651	1.151741651	0.20381714	0.163122016	0.78748742	0.160503434	0.994218975	0.994218975	-0.008364457	0.907300408	0.042248894	0.000353389
Q92888	Isoform of Q92888, Rho guanine nucleotide exchange factor 1 OS=Homo sapiens OX=9606 GN=ARHGEF1 PE=1 SV=1	A0A8V8TMH9 [907-937]	[K].QLLFPAEEDNGAGPPRDGDGVPGGGPLSPAR.[T]	ARHGEF1	0.775962973	0.729713673	1.494323355	0.943939804	0.87691028	0.746232445	0.738592206	0.899458995	0.948303946	0.869590642	0.996808445	0.684147158	0.850017857	1.052183437	1.055749768	0.855694176	0.855694176	-0.224832823	0.622496249	0.205863261	0.046284818	0.862118382	0.862118382	-0.214042108	0.637916323	0.195236285	0.041788786	0.850182082	0.850182082	-0.234156242	0.616340362	0.210179391	0.049214816	0.985983687	0.985983687	-0.020364317	0.960834272	0.017351514	0.000353352
O94829	Importin-13 OS=Homo sapiens OX=9606 GN=IPO13 PE=1 SV=3	O94829 [864-879]	[R].MLLIAVLEAIGGQASR.[S]	IPO13	1.065537225	1.029514561	0.904948214	0.975959549	1.035235323	0.853921269	1.790004778	2.112672801	1.760490947	0.995818193	0.99708283	0.731186745	1.212768034	0.925609615	0.889300115	0.955038714	0.955038714	-0.066368879	0.567582355	0.245971115	0.016324827	1.887722842	1.887722842	0.916646962	0.007533116	2.123025361	1.946064747	0.908029256	0.908029256	-0.139189314	0.427175605	0.369393557	0.051415636	1.009225921	1.009225921	0.013249166	0.940454232	0.026662335	0.000353254
Q99832	T-complex protein 1 subunit eta OS=Homo sapiens OX=9606 GN=CCT7 PE=1 SV=2	Q99832 [54-67]; Q99832-3 [10-23]	[R].GKATISNDGATILK.[L]	CCT7	1.389639787	0.872199388	0.738160825	1.383822272	0.921975843	0.723992322	3.427802297	1.366577572	1.071025874	1.01181121	0.821478281	0.568969263	0.814507308	1.344638352	0.882498527	1.009930146	1.009930146	0.014255509	0.9732837	0.01176055	0.000167653	1.955135248	1.955135248	0.967268411	0.325680666	0.487208023	0.47126093	0.800752918	0.800752918	-0.320570945	0.454252399	0.34270277	0.109860551	1.013881395	1.013881395	0.019888895	0.959932861	0.017759141	0.00035321
Q06124	Isoform of Q06124, Isoform 2 of Tyrosine-protein phosphatase non-receptor type 11 OS=Homo sapiens OX=9606 GN=PTPN11	Q06124-1 [551-582]	[K].YSLADQTSGDQSPLPPCTPTPPCAEMREDSAR.[V]	PTPN11	1.202069426	0.963763101	0.834167473	1.204530065	0.666916695	0.623197188	1.698591963	1.548333824	1.300331956	1.026754911	0.718938622	1.125485121	0.651755442	1.016415293	1.371740456	0.831547983	0.831547983	-0.266128581	0.488647626	0.311004207	0.082767108	1.515752581	1.515752581	0.600034279	0.031452098	1.502350385	0.90146173	0.957059551	0.957059551	-0.063319399	0.805519944	0.093923703	0.005947192	1.01330373	1.01330373	0.019066676	0.958253874	0.018519416	0.000353104
Q12872	Splicing factor, suppressor of white-apricot homolog OS=Homo sapiens OX=9606 GN=SFSWAP PE=1 SV=3	Q12872 [174-207]	[R].EKNEAENLEENEEPFVAPLGLSVPSDVELPPTAK.[M]	SFSWAP	0.867698685	1.215556346	0.916744968	0.9404507	0.998453266	0.90267451	1.508350494	1.653975907	1.620176482	0.978041174	1.156245249	1.153362938	1.066929483	0.989999217	0.970946451	0.947192825	0.947192825	-0.078269942	0.679472904	0.167827857	0.013135877	1.594167628	1.594167628	0.672803337	0.020110428	1.696578692	1.141463806	1.095883121	1.095883121	0.132093939	0.493212749	0.306965706	0.040548309	1.009291717	1.009291717	0.013343219	0.940888859	0.026461674	0.000353084
Q6P4I2	WD repeat-containing protein 73 OS=Homo sapiens OX=9606 GN=WDR73 PE=1 SV=1	Q6P4I2 [257-280]	[R].DLCHPVSSVQCPVSVPSPDPELLR.[V]	WDR73	0.938778046	0.968538878	1.092683075	0.904331877	0.754295798	0.922558649	2.42805033	2.203705362	2.245600129	1.076502285	0.910702216	1.085138718	1.031388337	0.952907026	0.997097099	0.860395441	0.860395441	-0.216928214	0.12235071	0.912393506	0.197923894	2.29245194	2.29245194	1.196891489	0.000223811	3.650118197	4.368795404	1.024114406	1.024114406	0.034376892	0.760692883	0.118790647	0.004083653	0.993797487	0.993797487	-0.0089762	0.913409437	0.039334506	0.000353074
Q9ULK4	Isoform of Q9ULK4, Mediator of RNA polymerase II transcription subunit 23 OS=Homo sapiens OX=9606 GN=MED23 PE=1 SV=1	Q5JWT2 [254-271]	[K].GLLPYDKDLFEPQTALLR.[Y]	MED23	1.044137398	0.939367083	1.016495519	1.079330441	0.908912878	0.944621472	3.049719105	2.861564302	2.750629403	0.878509743	0.879960233	0.898147183	0.96128851	1.009697364	1.045043882	0.977621597	0.977621597	-0.032651938	0.734529684	0.133990649	0.004375054	2.88730427	2.88730427	1.52972315	0.000753279	3.12304392	4.777392583	0.885539053	0.885539053	-0.175372163	0.0622941	1.205553086	0.211420452	1.005343252	1.005343252	0.007688162	0.899695323	0.045904537	0.000352922
Q9UQ35	Serine/arginine repetitive matrix protein 2 OS=Homo sapiens OX=9606 GN=SRRM2 PE=1 SV=2	Q9UQ35 [1187-1203]	[K].FSPFPVQDRPESSLVFK.[D]	SRRM2	1.035629307	0.923417665	1.040953027	1.07796073	0.986573363	0.997860325	1.607920375	1.686609254	1.639437777	1.049672413	1.040976506	0.998077186	1.013374943	0.987382509	0.982934314	1.020798139	1.020798139	0.029697604	0.688291411	0.16222765	0.004817773	1.644655802	1.644655802	0.717785685	0.000453438	3.343482444	2.399903835	1.029575368	1.029575368	0.042049444	0.533269726	0.273053071	0.01148173	0.994563922	0.994563922	-0.007863997	0.901861388	0.044860206	0.000352781
Q9ULR0	Isoform of Q9ULR0, Isoform 2 of Pre-mRNA-splicing factor ISY1 homolog OS=Homo sapiens OX=9606 GN=ISY1	Q9ULR0-1 [261-266]	[K].MELLQK.[Y]	ISY1	1.163182847	0.852812551	0.984004602	0.983842197	0.999212265	1.043857506	0.892038833	0.929393796	0.768512219	1.055765214	1.189846277	1.016290278	0.999884024	1.100261914	0.926120891	1.008970656	1.008970656	0.012884217	0.930427504	0.03131746	0.000403501	0.863314949	0.863314949	-0.212041125	0.271548933	0.5661519	0.120047486	1.08730059	1.08730059	0.120750836	0.459605646	0.337614645	0.040767251	1.00875561	1.00875561	0.012576696	0.937466285	0.028044342	0.000352705
Q9Y6M7	Isoform of Q9Y6M7, Isoform 13 of Sodium bicarbonate cotransporter 3 OS=Homo sapiens OX=9606 GN=SLC4A7	Q9Y6M7-13 [21-40]; A0A0A0MST8 [8-27]	[R].GPDEEAVVDLGKTSSTVNTK.[F]	SLC4A7	0.878022627	1.073556305	1.048421068	1.1009266	0.933546294	1.192614103	2.266492567	2.254519764	2.190725157	1.122233564	1.345826539	1.298086692	0.984812777	1.135537358	0.853804012	1.075695665	1.075695665	0.10526997	0.483023622	0.316031629	0.03326864	2.237245829	2.237245829	1.161723789	0.000794685	3.09980503	3.601117244	1.255382265	1.255382265	0.328126733	0.050015944	1.300891532	0.426857289	0.991384716	0.991384716	-0.012483078	0.937016254	0.028252876	0.000352683
O15226	Isoform of O15226, NFKB repressing factor OS=Homo sapiens OX=9606 GN=NKRF PE=1 SV=1	A0A8I5KX72 [531-556]	[K].DIKDLVVYENSSNPVCTLNDTAQFNR.[M]	NKRF	1.017270221	0.951539527	1.031190252	0.97500219	0.908946285	0.818158776	1.12173804	1.253231892	1.108283582	1.088303385	0.812570258	1.033093589	0.968663855	0.958595135	1.056755152	0.900702417	0.900702417	-0.150877562	0.148131858	0.829351529	0.125130537	1.161084505	1.161084505	0.215472977	0.053209184	1.274013399	0.274515459	0.977989077	0.977989077	-0.032109742	0.822283638	0.084978352	0.002728633	0.994671381	0.994671381	-0.007708128	0.900021446	0.045747142	0.000352625
Q92614	Unconventional myosin-XVIIIa OS=Homo sapiens OX=9606 GN=MYO18A PE=1 SV=3	Q92614 [307-318]	[K].VQPIPELSELSR.[S]	MYO18A	0.986959768	0.961313138	1.051727094	1.102153973	0.960505067	0.970984979	1.076896647	1.185246802	1.082662908	1.168234005	0.916376586	0.977311268	1.01071449	1.000409178	1.002422071	1.011214673	1.011214673	0.016089303	0.844796131	0.073248084	0.001178511	1.114935452	1.114935452	0.15696019	0.064550936	1.190097457	0.186797923	1.02064062	1.02064062	0.029474965	0.817265567	0.087636798	0.002583092	1.004515246	1.004515246	0.006499461	0.882573477	0.054249128	0.00035259
O43768	Alpha-endosulfine OS=Homo sapiens OX=9606 GN=ENSA PE=1 SV=1	O43768 [2-24]	[M].SQKQEEENPAEETGEEKQDTQEK.[E]	ENSA	1.244793772	0.978126185	0.777080043	1.068025441	1.014983315	0.638504142	2.507204339	1.298244375	0.853262689	1.08144227	0.770466817	0.566876812	0.775693935	1.308242033	0.878728232	0.907170966	0.907170966	-0.140553627	0.653019764	0.185073674	0.026012776	1.552903801	1.552903801	0.634968461	0.380620097	0.419508284	0.26637453	0.806261966	0.806261966	-0.310679427	0.391952272	0.406766814	0.126374081	0.987554734	0.987554734	-0.018067386	0.956093534	0.019499619	0.000352307
Q9H930	Nuclear body protein SP140-like protein OS=Homo sapiens OX=9606 GN=SP140L PE=1 SV=3	Q9H930 [450-466]	[K].ESPGSQQCCQESEVLER.[Q]	SP140L	1.023626168	0.974302876	1.002070956	1.386447204	1.007697042	1.131701304	2.395427423	2.259666347	2.056795386	1.035532345	0.998527955	1.115090395	0.879580342	0.964247411	1.181267507	1.17528185	1.17528185	0.233006778	0.255374094	0.592823162	0.138131815	2.237296385	2.237296385	1.16175639	0.005465904	2.262337978	2.628285602	1.049716898	1.049716898	0.070000295	0.284224894	0.546337887	0.038243813	1.008365086	1.008365086	0.012018072	0.9347544	0.029302482	0.000352159
Q8TCU4	Centrosome-associated protein ALMS1 OS=Homo sapiens OX=9606 GN=ALMS1 PE=1 SV=4	Q8TCU4 [1644-1654]	[K].VSAAPGPADQK.[T]	ALMS1	0.970708603	0.885269398	1.144022	0.963934004	1.104043037	0.973892639	1.021597505	1.088502492	1.062263815	1.078778366	0.9758905	0.954196692	1.148686036	0.897931624	0.926621838	1.01395656	1.01395656	0.019995846	0.883974678	0.053560175	0.001070981	1.057454604	1.057454604	0.08059573	0.532934223	0.27332639	0.02202894	1.002955186	1.002955186	0.004257145	0.974558701	0.011191997	4.76E-05	0.991079832	0.991079832	-0.012926822	0.939200706	0.02724159	0.000352147
Q96CX2	BTB/POZ domain-containing protein KCTD12 OS=Homo sapiens OX=9606 GN=KCTD12 PE=1 SV=1	Q96CX2 [9-48]	[R].GLPNGGGGGGGSGSSSSSAEPPLFPDIVELNVGGQVYVTR.[R]	KCTD12	1.099349632	0.910576944	0.990073423	0.847375909	0.698341934	0.975841781	2.709977197	3.113695307	2.746026757	1.061501021	1.360254309	1.156781125	0.991614254	0.910010272	1.076637702	0.840519874	0.840519874	-0.250646162	0.185124642	0.732535769	0.183607279	2.85656642	2.85656642	1.514282076	0.001563733	2.805837474	4.248829395	1.192845485	1.192845485	0.254407176	0.15041871	0.822698142	0.209300311	0.992754076	0.992754076	-0.010491716	0.925638384	0.033558645	0.000352088
Q09666	Neuroblast differentiation-associated protein AHNAK OS=Homo sapiens OX=9606 GN=AHNAK PE=1 SV=2	Q09666 [1354-1363]; [1684-1693]; [2020-2029]; [3122-3131]	[K].VPDVDIKGPK.[VM]	AHNAK	0.949697003	1.012848831	1.037454166	1.109246281	1.161375149	1.21797816	1.560706338	1.707435775	1.779294232	1.015095883	0.99345346	1.032682453	1.048425153	0.967154142	0.968948885	1.16286653	1.16286653	0.217685518	0.017374168	1.760095977	0.383147405	1.682478782	1.682478782	0.750588311	0.003742104	2.426884154	1.821590878	1.013743932	1.013743932	0.019693279	0.665558456	0.176813795	0.003482043	0.994842727	0.994842727	-0.007459625	0.897075275	0.047171113	0.000351879
P50135	Histamine N-methyltransferase OS=Homo sapiens OX=9606 GN=HNMT PE=1 SV=1	P50135 [265-275]	[K].DLQEPEFSAKK.[E]	HNMT	0.921027657	1.008416558	1.070555785	1.156153533	1.251702339	1.424427223	4.428537143	5.026680799	5.218329736	1.013201022	1.083954513	1.036497106	1.066383086	1.002617542	0.949904208	1.277427698	1.277427698	0.353241638	0.0509243	1.293074935	0.456767908	4.89118256	4.89118256	2.290183313	0.002899714	2.537644782	5.811671734	1.04455088	1.04455088	0.062882768	0.425393319	0.371209335	0.023342671	1.006301612	1.006301612	0.009062779	0.914482762	0.038824476	0.000351858
Q13045	Protein flightless-1 homolog OS=Homo sapiens OX=9606 GN=FLII PE=1 SV=2	Q13045 [661-671]	[R].GAQATLSSTTK.[A]	FLII	1.421460878	0.73989084	0.838648282	1.378600005	0.74074268	0.798112816	6.670907408	2.234193599	1.794322105	0.832434006	0.864360061	0.686232173	0.769537264	1.228525123	1.04302353	0.972485167	0.972485167	-0.040251849	0.930061801	0.031488192	0.001267458	3.566474371	3.566474371	1.834498606	0.239675587	0.6203762	1.138079274	0.79434208	0.79434208	-0.332167664	0.437787703	0.358736442	0.119160646	1.013695306	1.013695306	0.019624075	0.959567472	0.017924482	0.000351751
Q96CU9	FAD-dependent oxidoreductase domain-containing protein 1 OS=Homo sapiens OX=9606 GN=FOXRED1 PE=1 SV=2	Q96CU9 [364-394]	[R].SPTEQEEPDPANLEVDHDFFQDKVWPHLALR.[V]	FOXRED1	1.043970142	0.840470411	1.115559447	1.001875563	1.057546992	1.03693178	1.88333415	2.508676764	1.590018521	1.094307108	1.067650523	1.147107588	0.866128335	1.14966645	0.956550707	1.032118112	1.032118112	0.045608077	0.736594518	0.132771518	0.006055454	1.994009812	1.994009812	0.995672509	0.056505052	1.247912719	1.242512387	1.10302174	1.10302174	0.141461225	0.337376744	0.471884857	0.06675341	0.990781831	0.990781831	-0.013360682	0.941185052	0.026324979	0.00035172
Q6ZSZ5	Rho guanine nucleotide exchange factor 18 OS=Homo sapiens OX=9606 GN=ARHGEF18 PE=1 SV=4	Q6ZSZ5 [1145-1179]	[K].KQNTAPGALPPDTLAEAQPPSHPPSFNGEGLEGPR.[V]	ARHGEF18	0.915972182	0.798043081	1.285984737	0.792695485	0.822881114	0.872683013	1.456059509	1.428441256	1.370465935	1.035022336	0.755061871	1.023250656	0.568085623	1.210625868	1.180187213	0.829419871	0.829419871	-0.269825484	0.365495229	0.437118287	0.117945653	1.418322233	1.418322233	0.50418534	0.100464251	0.997988451	0.503171147	0.937778288	0.937778288	-0.092681218	0.740762368	0.130321089	0.012078317	0.986299568	0.986299568	-0.019902193	0.960126579	0.017671507	0.000351702
P35579	Myosin-9 OS=Homo sapiens OX=9606 GN=MYH9 PE=1 SV=4	P35579 [1001-1016]	[R].IAEFTTNLTEEEEKSK.[S]	MYH9	1.549422678	0.756115623	0.694461699	1.797650104	1.247572178	0.579577281	4.52079093	2.327899537	1.468910392	1.11590696	0.166481827	0.314520958	0.746686558	1.354043128	0.946293451	1.208266521	1.208266521	0.272938721	0.666848134	0.17597306	0.048029862	2.772533619	2.772533619	1.471204954	0.182945303	0.737678737	1.085276612	0.532303249	0.532303249	-0.909679724	0.311108369	0.507088306	0.46128795	1.015674379	1.015674379	0.022437954	0.96455724	0.015671995	0.000351648
Q15046	Lysine--tRNA ligase OS=Homo sapiens OX=9606 GN=KARS1 PE=1 SV=3	Q15046 [580-597]	[K].ENVATTDTLESTTVGTSV.[-]	KARS1	0.8633586	1.011739069	1.124902331	0.87015794	0.868689223	0.921346996	1.1157521	1.13876029	1.091492685	0.932981764	1.451343896	1.219721282	1.036032854	0.980875494	1.006137302	0.886731386	0.886731386	-0.173430953	0.270924864	0.567151136	0.098361562	1.115335025	1.115335025	0.157477133	0.265341086	0.576195498	0.090737615	1.201348981	1.201348981	0.264655301	0.317762361	0.497897546	0.131771225	1.007681884	1.007681884	0.011040265	0.929323573	0.031833047	0.000351445
P46100	Isoform of P46100, DNA helicase (Fragment) OS=Homo sapiens OX=9606 GN=ATRX PE=1 SV=1	A0A096LNL9 [38-70]; P46100 [38-70]	[R].LAMNQNTDKISGSGSNSDMMENSKEEGTSSSEK.[S]	ATRX	0.707301234	1.118102891	1.174595875	0.950016246	1.001623188	1.328915355	0.886271415	1.494365467	2.919249844	0.859826814	1.267588419	0.839333082	1.072897542	0.986926948	0.907758271	1.093518263	1.093518263	0.128977315	0.647961711	0.188450657	0.02430586	1.766628908	1.766628908	0.820999025	0.330356736	0.481016834	0.394914352	0.988916105	0.988916105	-0.01607996	0.959045005	0.018161012	0.000292028	0.989194254	0.989194254	-0.015674236	0.949706737	0.022410481	0.000351267
Q8NBN3	Isoform of Q8NBN3, Transmembrane protein 87A OS=Homo sapiens OX=9606 GN=TMEM87A PE=1 SV=2	H3BTS6 [511-520]	[K].VNKAQEDDLK.[W]	TMEM87A	0.943015434	1.072429956	0.98455461	0.833230061	0.964178829	1.074772309	0.330956775	0.388130362	0.365842703	0.990656602	1.374757911	1.261131563	1.005994586	0.957732262	1.053767574	0.957393733	0.957393733	-0.062815733	0.628340569	0.201804899	0.012676523	0.36164328	0.36164328	-1.467360751	0.000986688	3.005820314	4.410622754	1.208848692	1.208848692	0.273633678	0.200986089	0.696834	0.19067725	1.005831474	1.005831474	0.008388604	0.908088986	0.041871592	0.000351244
Q14195	Isoform of Q14195, Isoform LCRMP-4 of Dihydropyrimidinase-related protein 3 OS=Homo sapiens OX=9606 GN=DPYSL3	Q14195-2 [456-475]; Q14195 [342-361]	[K].AIGKDNFTAIPEGTNGVEER.[M]	DPYSL3	1.010094758	0.967079025	1.022826217	0.991463969	0.907874949	0.934245962	3.485444299	3.775124717	3.689258044	0.951464821	1.226806203	1.05486748	0.914869211	0.985445548	1.12028498	0.944528293	0.944528293	-0.082334082	0.146375961	0.83453024	0.068710281	3.649942353	3.649942353	1.867873678	0.000715192	3.145577308	5.875541056	1.077712835	1.077712835	0.107972812	0.436529909	0.359985995	0.0388687	1.00686658	1.00686658	0.009872524	0.921420504	0.035542128	0.000350891
Q86W92	Isoform of Q86W92, Isoform 2 of Liprin-beta-1 OS=Homo sapiens OX=9606 GN=PPFIBP1	Q86W92-2 [911-933]	[K].KQEDGEEYVCPMELGQASGSASK.[K]	PPFIBP1	0.928278485	0.990791707	1.080929807	0.916360935	0.924305066	0.793780181	1.066925194	1.338284988	1.171082129	1.104149306	1.014261407	1.138670995	1.089021233	0.862095233	1.025914192	0.878148727	0.878148727	-0.187462793	0.117557197	0.929750777	0.174293677	1.192097437	1.192097437	0.25350216	0.120018672	0.920751184	0.233412414	1.085693903	1.085693903	0.118617412	0.214308321	0.668960966	0.079350418	0.992343553	0.992343553	-0.011088422	0.929789051	0.031615572	0.000350567
O00170	AH receptor-interacting protein OS=Homo sapiens OX=9606 GN=AIP PE=1 SV=3	O00170 [107-119]	[R].NIAVGKDPLEGQR.[H]	AIP	1.250061067	0.940172766	0.809766167	0.938465855	0.967767497	0.908826757	0.978853866	0.946963121	0.835203601	1.077390916	0.955455692	0.783978606	0.897073801	1.125880057	0.945719377	0.938353369	0.938353369	-0.091796773	0.684394974	0.164693188	0.015118303	0.920340196	0.920340196	-0.119760855	0.611789204	0.213398191	0.02555675	0.938941738	0.938941738	-0.090892454	0.718277042	0.143708014	0.013061974	0.989557745	0.989557745	-0.015144198	0.948108629	0.023141901	0.000350466
P63000	Isoform of P63000, Rac family small GTPase 1 OS=Homo sapiens OX=9606 GN=RAC1 PE=1 SV=1	A0A994J6T1 [128-135]	[R].AKWYPEVR.[H]	RAC1	0.974720807	0.957761126	1.067518067	1.036520962	1.05083902	0.867350972	1.598693577	1.45556921	1.462188964	1.127471453	1.039399068	1.053353824	0.999896999	0.863737816	1.113379452	0.984903651	0.984903651	-0.021945496	0.837906218	0.076804587	0.001685515	1.505483917	1.505483917	0.590227296	0.00138791	2.857638613	1.68665631	1.073408115	1.073408115	0.1021987	0.171755043	0.765090502	0.078191255	0.992338089	0.992338089	-0.011096365	0.929874411	0.031575704	0.000350376
A6NHR9	Structural maintenance of chromosomes flexible hinge domain-containing protein 1 OS=Homo sapiens OX=9606 GN=SMCHD1 PE=1 SV=2	A6NHR9 [1696-1704]	[K].LSEQEELKK.[K]	SMCHD1	1.09895125	0.930167589	0.970881161	1.125564695	0.984813801	0.940174079	3.514726637	2.758212087	2.40209585	1.040110421	0.868757563	0.860423538	0.921508045	1.11144748	0.944518498	1.016850858	1.016850858	0.024108095	0.83450513	0.078570989	0.001894197	2.891678191	2.891678191	1.531907007	0.026437155	1.577785285	2.417020334	0.923097174	0.923097174	-0.115445567	0.378550218	0.421876499	0.048703772	0.992491341	0.992491341	-0.010873579	0.92854322	0.032197877	0.000350106
Q14919	Isoform of Q14919, DR1 associated protein 1 OS=Homo sapiens OX=9606 GN=DRAP1 PE=1 SV=1	E9PQX9 [32-40]; C9JCC6 [52-60]	[K].KACQVTQSR.[N]	DRAP1	1.014394038	1.006780104	0.978825857	1.023969377	1.025523348	1.052702558	0.0445968	0.087492147	0.039296576	1.023110729	0.914298828	0.986065515	0.989408676	1.061219044	0.963702091	1.034065095	1.034065095	0.048327006	0.076938311	1.11385735	0.053829391	0.057128507	0.057128507	-4.129645351	2.88E-06	5.540058117	22.87847525	0.974491691	0.974491691	-0.037278211	0.515350232	0.287897524	0.010732305	1.004776603	1.004776603	0.006874776	0.889374139	0.050915503	0.000350033
Q13526	Peptidyl-prolyl cis-trans isomerase NIMA-interacting 1 OS=Homo sapiens OX=9606 GN=PIN1 PE=1 SV=1	Q13526 [22-54]	[R].VYYFNHITNASQWERPSGNSSSGGKNGQGEPAR.[V]	PIN1	1.039275593	0.957673232	1.003051174	0.772878385	0.936511549	0.840505469	0.433413079	0.594710012	0.47891785	1.090504616	1.191499492	0.878326083	0.95836464	0.985797827	1.072231222	0.849965134	0.849965134	-0.234524432	0.067988104	1.167567072	0.273823004	0.50234698	0.50234698	-0.99324389	0.002958469	2.528933014	2.511847265	1.053443397	1.053443397	0.075112798	0.625433027	0.203819189	0.01530943	1.005464563	1.005464563	0.007862236	0.90270505	0.044454128	0.000349509
O75694	Nuclear pore complex protein Nup155 OS=Homo sapiens OX=9606 GN=NUP155 PE=1 SV=1	O75694 [988-997]	[K].AAPQSPSVPK.[K]	NUP155	1.084628455	0.996438974	0.918932571	1.039890874	1.007028689	0.983502739	0.915002977	0.888557248	0.816881528	0.998548219	0.874545474	0.920907969	0.973879745	0.946698145	1.059950543	1.010140767	1.010140767	0.014556352	0.85649065	0.067277374	0.000979313	0.873480584	0.873480584	-0.19515246	0.101066867	0.995391199	0.194253041	0.931333887	0.931333887	-0.102629622	0.320632989	0.493991796	0.050698191	0.993509478	0.993509478	-0.009394365	0.917941894	0.037184809	0.000349328
O14777	Kinetochore protein NDC80 homolog OS=Homo sapiens OX=9606 GN=NDC80 PE=1 SV=1	O14777 [502-517]	[R].TLKEEVQKLDDLYQQK.[I]	NDC80	0.87961618	0.99971982	1.120664	0.904653352	0.963838293	1.017218212	1.100240755	1.386636365	1.328813786	1.033651594	1.178601703	1.151109473	1.077136161	0.927014081	0.972666107	0.961903286	0.961903286	-0.056036249	0.655785065	0.183238478	0.010267997	1.271896968	1.271896968	0.346981808	0.07494069	1.125282313	0.390452492	1.121120923	1.121120923	0.164941895	0.228310423	0.641474262	0.10580598	0.992272116	0.992272116	-0.011192282	0.9306759	0.031201532	0.000349216
Q9P2R6	Arginine-glutamic acid dipeptide repeats protein OS=Homo sapiens OX=9606 GN=RERE PE=1 SV=2	Q9P2R6 [336-358]	[R].SMAAFAGMCDGGSTEDGCVAASR.[D]	RERE	0.929328072	1.125736145	0.944935782	1.00328108	0.922786858	1.025961836	2.422290775	2.54439643	2.315727641	1.029493313	1.111182224	1.023370866	0.918657011	0.888058541	1.221928634	0.984009925	0.984009925	-0.023255228	0.83518507	0.078217278	0.001818961	2.427471615	2.427471615	1.279454426	9.92E-05	4.003442843	5.122222664	1.054682134	1.054682134	0.076808257	0.490740924	0.309147724	0.023745098	1.009548062	1.009548062	0.013709595	0.943035546	0.025471937	0.00034921
Q9Y5N6	Origin recognition complex subunit 6 OS=Homo sapiens OX=9606 GN=ORC6 PE=1 SV=1	Q9Y5N6 [120-150]	[K].SYESSLPQTQQVDLDLSRPLFTSAALLSACK.[IR]	ORC6	0.98791361	0.904767314	1.107319076	1.135671581	1.071661476	0.963993934	1.276032702	1.396827837	1.332164486	0.921570982	0.623299018	0.797860664	1.046793608	0.948182612	1.025890608	1.057108997	1.057108997	0.080124138	0.501639397	0.299608363	0.024005862	1.335008342	1.335008342	0.416848756	0.013413287	1.87246478	0.780534615	0.780910221	0.780910221	-0.356771399	0.113680475	0.944314121	0.33690427	1.00695561	1.00695561	0.010000085	0.92276493	0.034908919	0.000349092
Q9Y285	Phenylalanine--tRNA ligase alpha subunit OS=Homo sapiens OX=9606 GN=FARSA PE=1 SV=3	Q9Y285 [83-96]	[R].SIPPEGLAQSELMR.[L]	FARSA	0.96328894	1.025762931	1.010948129	1.158395785	1.085496629	1.003683076	2.973449153	3.071851424	2.764938117	0.987558833	0.766489158	0.994896	1.056406852	1.062504893	0.900474997	1.082525163	1.082525163	0.114400561	0.197805436	0.703761778	0.080510742	2.936746232	2.936746232	1.554218606	0.001506344	2.822075955	4.386122956	0.916314664	0.916314664	-0.126084988	0.381043317	0.419025651	0.052832844	1.006462248	1.006462248	0.009293058	0.917164064	0.03755297	0.000348982
Q03252	Lamin-B2 OS=Homo sapiens OX=9606 GN=LMNB2 PE=1 SV=4	Q03252 [138-148]	[K].REGELTVAQGR.[V]	LMNB2	1.102581623	0.940558217	0.95686016	1.072245793	0.938942393	0.945151385	1.844927715	1.703197623	1.543794967	1.021763029	0.99665015	0.939850574	1.006702929	0.995917032	0.978622889	0.985446524	0.985446524	-0.02115051	0.839840443	0.075803215	0.001603277	1.697306768	1.697306768	0.763247339	0.004804041	2.318393309	1.769507523	0.986087918	0.986087918	-0.020211815	0.823474847	0.084349662	0.00170486	0.993747617	0.993747617	-0.0090486	0.915060196	0.038550336	0.000348827
Q9UHV9	Prefoldin subunit 2 OS=Homo sapiens OX=9606 GN=PFDN2 PE=1 SV=1	Q9UHV9 [112-119]	[K].GKELNEFR.[E]	PFDN2	1.29467431	0.954406023	0.750919667	1.140394591	1.156250799	0.857632229	1.182983829	1.13652787	0.909494959	1.014415221	1.027111377	0.726090823	0.833424647	1.266309378	0.863206167	1.051425873	1.051425873	0.072347142	0.798468129	0.097742414	0.007071384	1.076335553	1.076335553	0.106127915	0.699196696	0.155400633	0.016492345	0.92253914	0.92253914	-0.116317973	0.703314228	0.152850597	0.017779272	0.987646731	0.987646731	-0.017932995	0.956225963	0.019439469	0.000348608
Q6YHK3	CD109 antigen OS=Homo sapiens OX=9606 GN=CD109 PE=1 SV=2	Q6YHK3 [1292-1310]	[K].DDLNHVDLNVCTSFSGPGR.[S]	CD109	0.938472831	0.959430225	1.102096944	1.040121942	1.059175011	1.320816991	2.539607508	2.574752928	2.479546306	0.988498102	1.19892948	1.111959515	1.020880591	0.929204338	1.070574543	1.140037981	1.140037981	0.18908189	0.266865551	0.573707485	0.108477695	2.531302247	2.531302247	1.339879781	0.000101639	3.992940092	5.350059696	1.099795699	1.099795699	0.13723555	0.281129415	0.551093712	0.075629648	1.006886491	1.006886491	0.009901053	0.922146276	0.035200183	0.000348519
Q86VP6	Cullin-associated NEDD8-dissociated protein 1 OS=Homo sapiens OX=9606 GN=CAND1 PE=1 SV=2	Q86VP6 [392-403]	[K].ADVFHAYLSLLK.[Q]	CAND1	1.01795832	0.956325525	1.025716155	0.974524264	0.994682996	0.931533243	0.52116917	0.505095832	0.482969178	1.044874229	0.877874704	0.918104745	0.960698998	0.997443188	1.028248715	0.966913501	0.966913501	-0.048541262	0.316030609	0.500270852	0.024283778	0.50307806	0.50307806	-0.991145822	0.000290541	3.536791941	3.505476555	0.946951226	0.946951226	-0.078637975	0.411383194	0.385753454	0.03033487	0.995463634	0.995463634	-0.006559482	0.884860716	0.053125085	0.000348473
Q86YP4	Transcriptional repressor p66-alpha OS=Homo sapiens OX=9606 GN=GATAD2A PE=1 SV=1	Q86YP4 [214-225]	[R].MPGSVIPPPLVR.[G]	GATAD2A	1.042276834	1.020576349	0.937146817	0.913169734	1.170975153	0.915820603	1.437802179	1.573084942	1.547675356	0.948948993	1.091177521	0.985639889	0.885882981	0.976972495	1.161295932	0.999988497	0.999988497	-1.66E-05	0.999908662	3.97E-05	6.58E-10	1.519520825	1.519520825	0.603616448	0.00079005	3.102345523	1.872626784	1.008588801	1.008588801	0.012338111	0.880435837	0.055302288	0.000682326	1.00805047	1.00805047	0.011567871	0.932995059	0.030120656	0.000348432
Q15654	Thyroid receptor-interacting protein 6 OS=Homo sapiens OX=9606 GN=TRIP6 PE=1 SV=3	Q15654 [299-311]	[R].VFHVGCFVCSTCR.[A]	TRIP6	0.937193525	1.005116085	1.05769039	0.824232295	0.980816186	1.170261183	0.91772432	0.901879328	0.833570812	0.986315287	1.358220649	1.02842573	0.841029185	1.075198813	1.060328657	0.991769888	0.991769888	-0.011922671	0.943911099	0.025068907	0.000298888	0.884391487	0.884391487	-0.177242957	0.061174066	1.213432654	0.215072391	1.124320556	1.124320556	0.169053422	0.403552454	0.394100008	0.066623955	0.992185552	0.992185552	-0.011318146	0.931578078	0.03078074	0.000348381
P13804	Isoform of P13804, Electron transfer flavoprotein subunit alpha OS=Homo sapiens OX=9606 GN=ETFA PE=1 SV=2	H0YLU7 [76-85]	[K].VLVAQHDVYK.[G]	ETFA	1.033267008	1.078303067	0.888429925	0.997461685	0.866814444	0.976735482	1.1295236	1.41206661	1.267578068	0.932624704	1.112153503	1.140332745	1.037236403	0.954177662	1.029003132	0.94700387	0.94700387	-0.078557773	0.496482109	0.304096397	0.023889136	1.269722759	1.269722759	0.344513523	0.060457517	1.218549697	0.419806849	1.061703651	1.061703651	0.086381128	0.516437242	0.286982447	0.024789868	1.006805732	1.006805732	0.009785335	0.921309404	0.035594496	0.000348304
Q969W3	Isoform of Q969W3, Isoform 2 of Protein FAM104A OS=Homo sapiens OX=9606 GN=FAM104A	Q969W3-2 [97-113]	[R].NPVFQDSWDTETVPVMR.[N]	VCF1	0.956422769	0.953759953	1.089817277	0.949865977	0.951094681	0.836217245	2.717183025	2.553545303	2.591846608	1.002450053	0.894456065	1.094347504	1.010549004	1.021303971	0.985746479	0.912392634	0.912392634	-0.132273295	0.212911225	0.671801441	0.08886139	2.620858312	2.620858312	1.390039361	1.84E-05	4.734216707	6.580747568	0.997084541	0.997084541	-0.004212262	0.970237302	0.013122032	5.53E-05	1.005866484	1.005866484	0.008438819	0.909411023	0.041239786	0.000348015
Q86WJ1	Chromodomain-helicase-DNA-binding protein 1-like OS=Homo sapiens OX=9606 GN=CHD1L PE=1 SV=3	Q86WJ1 [264-272]	[K].AEVATELPK.[K]	CHD1L	1.042759737	0.995044811	0.962195452	1.140416374	1.105186561	1.074556303	1.791600543	1.774354978	2.018881772	1.049523616	0.840839719	0.885738609	1.040303392	0.985139853	0.988224952	1.106719746	1.106719746	0.146289936	0.025687976	1.590270107	0.232640512	1.861612431	1.861612431	0.896552749	0.005024573	2.29890086	2.061085886	0.925367315	0.925367315	-0.111901953	0.363234529	0.439812874	0.04921592	1.004556065	1.004556065	0.006558085	0.885030124	0.053041947	0.000347854
O43824	Putative GTP-binding protein 6 OS=Homo sapiens OX=9606 GN=GTPBP6 PE=1 SV=4	O43824 [500-509]	[R].VIISNSAYGK.[F]	GTPBP6	1.0519157	0.973726117	0.974358183	1.0327363	1.006148188	0.967028641	0.442477939	0.454770964	0.404636843	1.043280326	0.858928398	0.97515114	0.993334709	1.015002233	0.978178047	1.001971043	1.001971043	0.002840815	0.954399232	0.020269919	5.76E-05	0.433961915	0.433961915	-1.204359658	0.000212316	3.67301626	4.423632606	0.959119955	0.959119955	-0.060216834	0.544806781	0.263757495	0.015882641	0.995504996	0.995504996	-0.006499538	0.884157633	0.053470299	0.000347532
Q08379	Isoform of Q08379, Golgin A2 OS=Homo sapiens OX=9606 GN=GOLGA2 PE=1 SV=1	A0A8J9BZL8 [156-184]; A0A8I5KZ68 [156-184]; A0A8I5KNZ1 [129-157]	[R].QLSQQLNGLVCESATCVNGEGPASSANLK.[D]	GOLGA2	0.938644853	0.992507611	1.068847537	0.912114489	1.006724629	1.152869503	2.888299885	2.684335571	2.73381913	1.00233282	1.048307302	1.055347621	0.979007822	1.016513376	0.988348263	1.023902874	1.023902874	0.034078869	0.78304253	0.106214649	0.003619675	2.768818195	2.768818195	1.469270327	7.14E-05	4.146043739	6.091659041	1.035329248	1.035329248	0.050089636	0.460119944	0.337128942	0.016886666	0.994623154	0.994623154	-0.007778079	0.902298835	0.044649604	0.000347288
Q8NG08	DNA helicase B OS=Homo sapiens OX=9606 GN=HELB PE=1 SV=2	Q8NG08 [1040-1064]	[R].TCGVNDDESPSKIFMVGESPQVSSR.[L]	HELB	0.938437832	1.018788608	1.04277356	0.640051171	0.712931232	0.77890138	0.93042792	1.021560404	0.979478849	1.171490117	1.219521055	1.036132222	0.945572953	0.871655499	1.209698955	0.710627927	0.710627927	-0.492833708	0.005600532	2.251770694	1.1097485	0.977155724	0.977155724	-0.033339599	0.608812035	0.215516771	0.007185243	1.142381131	1.142381131	0.192044056	0.104771877	0.979755276	0.188156177	1.008975803	1.008975803	0.012891576	0.939890785	0.026922609	0.000347075
Q9Y383	Putative RNA-binding protein Luc7-like 2 OS=Homo sapiens OX=9606 GN=LUC7L2 PE=1 SV=2	Q9Y383 [54-61]	[R].MDLGECLK.[V]	LUC7L2	1.240405004	1.024875535	0.734719462	0.919876429	1.027783167	0.871750487	0.81425237	0.786248606	0.690334421	0.973472984	0.960383945	0.65463781	0.839049315	1.2672884	0.857484878	0.939803361	0.939803361	-0.089569168	0.727340685	0.138262119	0.012384023	0.763611799	0.763611799	-0.3890887	0.244241093	0.612181265	0.238192813	0.86283158	0.86283158	-0.212849115	0.492226116	0.307835348	0.065522481	0.987940864	0.987940864	-0.017503407	0.955372982	0.019827045	0.000347041
P10909	Isoform of P10909, Isoform 6 of Clusterin OS=Homo sapiens OX=9606 GN=CLU	P10909-6 [139-147]	[R].IDSLLENDR.[Q]	CLU	0.929675439	1.026036429	1.044288132	0.967917563	1.114475851	1.194984102	0.786058695	0.794833535	0.802183334	1.050501088	1.082599607	1.108599638	1.00839076	1.030149508	0.977366895	1.092459172	1.092459172	0.127579363	0.305967372	0.514324883	0.065617241	0.794358521	0.794358521	-0.332137802	0.026912873	1.570039933	0.521469613	1.080566777	1.080566777	0.111788231	0.137679717	0.861130036	0.096264204	1.005302388	1.005302388	0.007629519	0.900564324	0.045485261	0.000347031
Q9H6T0	Epithelial splicing regulatory protein 2 OS=Homo sapiens OX=9606 GN=ESRP2 PE=1 SV=1	Q9H6T0 [547-560]	[R].YVEVVPCSTEEMSR.[V]	ESRP2	1.378666953	0.795293322	0.826039726	1.091940065	0.861345995	0.723399416	2.923010423	2.119738046	2.142003774	1.110884547	0.734202713	0.902332626	1.32463184	0.770432957	0.945473488	0.892228492	0.892228492	-0.164514875	0.653194266	0.184957637	0.030428283	2.394917414	2.394917414	1.259975907	0.01569921	1.8041222	2.273150506	0.915806629	0.915806629	-0.126885088	0.724400695	0.140021142	0.017766595	1.013512762	1.013512762	0.019364255	0.959596549	0.017911323	0.000346839
Q9H9A6	Leucine-rich repeat-containing protein 40 OS=Homo sapiens OX=9606 GN=LRRC40 PE=1 SV=1	Q9H9A6 [569-581]	[R].TLLLDGNPFRVPR.[A]	LRRC40	0.956720969	1.046919635	0.996359397	1.084967007	1.04016434	1.102315212	0.479271199	0.523011246	0.592893469	0.97499463	1.00315588	0.93035229	0.992030951	1.03155154	0.961996009	1.07581552	1.07581552	0.105430706	0.083990662	1.075768998	0.113419086	0.531725305	0.531725305	-0.911246969	0.00049449	3.305842144	3.012438635	0.969500933	0.969500933	-0.044685808	0.417679807	0.37915652	0.016942915	0.995192833	0.995192833	-0.006951999	0.891555246	0.04985174	0.000346569
O75592	Isoform of O75592, RCR-type E3 ubiquitin transferase OS=Homo sapiens OX=9606 GN=MYCBP2 PE=1 SV=1	A0A804HIR9 [2999-3008]; O75592 [2974-2983]	[K].APLKDEQEMR.[A]	MYCBP2	0.939602967	0.967371019	1.093026014	1.031179212	0.941990598	0.945282279	1.729905036	1.906872447	1.79839491	1.01451521	0.838465276	0.928308651	1.081505303	0.897456192	1.042750972	0.972817363	0.972817363	-0.039759117	0.654717153	0.183946281	0.007313542	1.811724131	1.811724131	0.857363295	0.000327287	3.485071105	2.987972044	0.927096379	0.927096379	-0.109208769	0.352826574	0.452438712	0.049410275	1.007237489	1.007237489	0.010403886	0.926178336	0.033305382	0.000346505
Q7Z589	BRCA2-interacting transcriptional repressor EMSY OS=Homo sapiens OX=9606 GN=EMSY PE=1 SV=2	Q7Z589 [598-610]	[K].NVVTTLLNAGGEK.[T]	EMSY	0.990640667	0.927630469	1.081728864	1.210742093	0.90572489	0.836273982	9.079583336	9.338033499	9.675011702	1.175296046	0.858434784	0.876989332	0.959610606	1.014979436	1.007687448	0.984246988	0.984246988	-0.022907702	0.907665241	0.042074296	0.000963825	9.364209513	9.364209513	3.227157213	0.000194412	3.711277407	11.97687566	0.970240054	0.970240054	-0.043586356	0.809206005	0.091940903	0.004007369	0.994092497	0.994092497	-0.008547999	0.910933415	0.040513367	0.000346308
Q9H3P2	Isoform of Q9H3P2, Negative elongation factor complex member A OS=Homo sapiens OX=9606 GN=NELFA PE=1 SV=1	A0A0C4DFX9 [479-492]	[R].ENPCQEQGDVIQIK.[L]	NELFA	0.979276956	0.99045156	1.030271484	0.937731969	1.009964652	0.924024793	1.114139991	1.187889115	1.183995879	1.02155662	0.882085328	0.992187616	1.00243079	0.932866122	1.049200731	0.957240471	0.957240471	-0.063046701	0.25385859	0.595408136	0.037538519	1.162008328	1.162008328	0.216620408	0.007504403	2.124683851	0.460249884	0.965276521	0.965276521	-0.050985807	0.50766312	0.294424385	0.015011465	0.994832547	0.994832547	-0.007474387	0.898816603	0.046328914	0.00034628
Q9UI43	rRNA methyltransferase 2, mitochondrial OS=Homo sapiens OX=9606 GN=MRM2 PE=1 SV=1	Q9UI43 [147-163]	[R].RADVILSDMAPNATGFR.[D]	MRM2	0.999995069	0.918301611	1.08170332	1.09455714	0.91209532	1.030359393	1.498697046	1.516206229	1.362965961	0.942513173	1.114432073	0.8737948	0.95042472	1.022667896	1.008505524	1.012337284	1.012337284	0.017690038	0.871112013	0.059925997	0.001060093	1.459289746	1.459289746	0.545266362	0.002457457	2.609513996	1.422880204	0.976913348	0.976913348	-0.033697493	0.802931482	0.095321514	0.003212096	0.993866047	0.993866047	-0.008876676	0.914097957	0.039007262	0.000346255
Q9BVQ7	ATPase family gene 2 protein homolog B OS=Homo sapiens OX=9606 GN=AFG2B PE=1 SV=2	Q9BVQ7 [65-89]	[R].RDGADGFVQLDPLCASPGAAVGASR.[S]	AFG2B	0.996482165	0.978027818	1.025490017	1.059777109	0.963530499	0.83306473	3.601633419	3.756550741	3.462268678	0.99694225	0.91690101	0.990192781	1.055764391	0.944546793	0.984559463	0.952124113	0.952124113	-0.070778449	0.544443833	0.264046917	0.018688831	3.606817613	3.606817613	1.850726472	0.000815461	3.088596841	5.716147933	0.968012014	0.968012014	-0.046903142	0.350490434	0.45532383	0.021356118	0.994956882	0.994956882	-0.007294089	0.896488431	0.04745531	0.000346143
P08240	Signal recognition particle receptor subunit alpha OS=Homo sapiens OX=9606 GN=SRPRA PE=1 SV=2	P08240 [244-282]	[K].APRVWELGGCANKEVLDYSTPTTNGTPEAALSEDINLIR.[G]	SRPRA	0.960336796	1.074914623	0.964748582	1.001794465	0.821556705	0.749514139	0.659419817	1.191808341	0.882814709	1.254066594	0.778075471	1.179825498	0.882371172	1.143612598	0.950187386	0.85762177	0.85762177	-0.221586568	0.190004761	0.721235517	0.159816103	0.911347622	0.911347622	-0.133926638	0.627629707	0.202296509	0.027092891	1.070655854	1.070655854	0.098494823	0.684097187	0.164882195	0.016240043	0.992057052	0.992057052	-0.011505004	0.933077844	0.030082123	0.000346095
P15170	Isoform of P15170, Isoform 3 of Eukaryotic peptide chain release factor GTP-binding subunit ERF3A OS=Homo sapiens OX=9606 GN=GSPT1	P15170-3 [340-346]	[R].EHAMLAK.[T]	GSPT1	1.059768772	0.982771873	0.957459355	0.98347514	0.862234517	1.087700303	0.27736303	0.260066263	0.190558492	0.928954451	0.840436683	0.971003785	1.046008383	0.95255015	1.017637174	0.97780332	0.97780332	-0.032383791	0.779151545	0.108378064	0.003509693	0.242662595	0.242662595	-2.042976352	5.70E-05	4.243826739	8.670037668	0.913464973	0.913464973	-0.130578685	0.157305647	0.803255687	0.104888071	1.005398569	1.005398569	0.007767541	0.902550399	0.044528537	0.000345877
Q00688	Peptidyl-prolyl cis-trans isomerase FKBP3 OS=Homo sapiens OX=9606 GN=FKBP3 PE=1 SV=1	Q00688 [100-117]	[K].SEETLDEGPPKYTKSVLK.[K]	FKBP3	1.100215272	1.003420341	0.896364388	1.120602533	1.073713783	1.012199527	1.542654969	1.622749855	1.651274021	1.284541796	0.956688794	0.937179984	0.914759524	1.181929365	0.929421547	1.068838615	1.068838615	0.096044035	0.376885303	0.423790798	0.040702578	1.605559615	1.605559615	0.683076234	0.002484124	2.604826654	1.779295181	1.059470191	1.059470191	0.083342997	0.671660114	0.172850441	0.014405874	1.008703479	1.008703479	0.012502138	0.938322972	0.027647651	0.000345655
Q6NZI2	Caveolae-associated protein 1 OS=Homo sapiens OX=9606 GN=CAVIN1 PE=1 SV=1	Q6NZI2 [171-181]	[K].SLKESEALPEK.[E]	CAVIN1	1.325248206	0.825805761	0.848946034	1.045475899	0.921227285	0.7998326	2.127459615	1.943548794	1.913893468	1.046473362	0.899954565	0.635262276	0.836940119	1.327922721	0.796148123	0.922178595	0.922178595	-0.116881916	0.693450404	0.158984595	0.018582424	1.994967292	1.994967292	0.996365094	0.015093378	1.82121356	1.814593619	0.860563401	0.860563401	-0.216646609	0.531822393	0.27423338	0.059411732	0.987003654	0.987003654	-0.018872669	0.958726475	0.01830528	0.000345469
Q9ULI3	Isoform of Q9ULI3, Heart development protein with EGF like domains 1 OS=Homo sapiens OX=9606 GN=HEG1 PE=1 SV=1	A0A994J6K3 [529-551]	[R].STLEDSREPGQALGDSSANAEDR.[T]	HEG1	0.865637587	1.104741579	1.029620834	0.952476346	1.074717751	1.026570999	1.367995094	1.388883681	1.341555816	0.968383199	1.124163465	1.099605664	0.861640202	1.16185331	0.949493234	1.017921699	1.017921699	0.025626589	0.83541318	0.078098677	0.002001403	1.366144863	1.366144863	0.450110472	0.031325612	1.504100435	0.677011358	1.064050776	1.064050776	0.089566997	0.500804248	0.300331996	0.026899835	0.990995582	0.990995582	-0.013049469	0.940864031	0.026473134	0.00034546
Q5VSG8	Glycoprotein endo-alpha-1,2-mannosidase-like protein OS=Homo sapiens OX=9606 GN=MANEAL PE=2 SV=1	Q5VSG8 [31-49]	[K].APDGLPALGPGLELAPFER.[R]	MANEAL	0.947936219	1.17832956	0.873734221	0.997556642	0.990788139	0.874785211	2.280188924	2.452277238	2.277185369	0.948276543	1.052444497	1.24829219	0.810406839	1.252194892	0.969564777	0.954376664	0.954376664	-0.067369328	0.682002781	0.166213854	0.011197716	2.33655051	2.33655051	1.224380225	0.000635271	3.197040914	3.914393673	1.08300441	1.08300441	0.115039118	0.549278935	0.260207056	0.02993399	1.01072217	1.01072217	0.015386479	0.949621628	0.022449403	0.000345417
Q8WXI9	Transcriptional repressor p66-beta OS=Homo sapiens OX=9606 GN=GATAD2B PE=1 SV=1	Q8WXI9 [74-90]	[K].GYEEKLNGNLRPHGDNR.[T]	GATAD2B	0.924978851	1.158728018	0.916293131	0.967665539	0.897331912	0.830898772	0.973222492	1.047637322	0.929056152	1.02750159	0.985164522	0.980548014	1.023298995	1.050650234	0.949808407	0.898632074	0.898632074	-0.154197539	0.33768647	0.47148634	0.072702033	0.983305322	0.983305322	-0.024288643	0.860577124	0.065210203	0.001583867	0.997738042	0.997738042	-0.003267012	0.980058007	0.008748219	2.86E-05	1.007919212	1.007919212	0.011380007	0.932498428	0.030351892	0.000345405
Q12797	Aspartyl/asparaginyl beta-hydroxylase OS=Homo sapiens OX=9606 GN=ASPH PE=1 SV=3	Q12797 [458-474]	[K].NDLGVGYLLIGDNDNAK.[K]	ASPH	0.938293032	1.003667951	1.058039017	1.281342402	1.193311441	1.536189424	3.10164025	4.084276869	4.387006376	1.069897202	1.082069247	1.155381726	1.100350983	0.852833964	1.07055063	1.336947756	1.336947756	0.41894309	0.069402819	1.158622891	0.485397054	3.857641165	3.857641165	1.947718951	0.017308604	1.761737968	3.431370427	1.102449392	1.102449392	0.14071243	0.083291821	1.079397644	0.151884665	1.007911859	1.007911859	0.011369482	0.932459287	0.030370121	0.000345293
Q14498	RNA-binding protein 39 OS=Homo sapiens OX=9606 GN=RBM39 PE=1 SV=2	Q14498 [307-322]	[K].ALEQLNGFELAGRPMK.[V]	RBM39	1.06510075	1.026997936	0.907901314	0.931574889	1.092832929	1.240097598	1.868512472	1.520799474	1.665479843	1.107582236	1.367129899	1.093882976	0.952202353	1.048402142	1.018272435	1.088168472	1.088168472	0.121901935	0.445609954	0.351045116	0.042793079	1.684930596	1.684930596	0.752689167	0.010129556	1.994409579	1.501170484	1.189531704	1.189531704	0.250393723	0.15487325	0.810023588	0.202824822	1.00629231	1.00629231	0.009049443	0.915900941	0.038151495	0.00034525
P49411	Elongation factor Tu, mitochondrial OS=Homo sapiens OX=9606 GN=TUFM PE=1 SV=3	P49411 [83-91]	[K].ILAEGGGAK.[F]	TUFM	1.151060003	0.981016028	0.867923969	1.099987761	1.198728262	1.036314708	4.146422689	3.931340777	3.897915806	0.977610891	0.917801285	0.750690395	0.749941906	1.305537205	0.979171588	1.11167691	1.11167691	0.152737555	0.319511552	0.495513435	0.07568351	3.99189309	3.99189309	1.997073083	1.25E-05	4.901513171	9.788680021	0.88203419	0.88203419	-0.181093515	0.332928893	0.477648513	0.086499048	1.011550233	1.011550233	0.016567965	0.953159784	0.02083429	0.000345182
Q9BVQ7	ATPase family gene 2 protein homolog B OS=Homo sapiens OX=9606 GN=AFG2B PE=1 SV=2	Q9BVQ7 [257-284]	[R].EAGAELLAVSAPALQGSRPGETEENVRR.[V]	AFG2B	0.943181402	1.104420735	0.952397864	1.102463806	1.015591613	0.905429051	1.773484072	2.025516194	1.706993485	1.110183217	1.097275186	1.066523006	0.975207122	0.886649119	1.114905856	1.007828156	1.007828156	0.011249667	0.924294591	0.034189588	0.000384621	1.835331251	1.835331251	0.876040472	0.004387159	2.357816599	2.065542766	1.091327136	1.091327136	0.126083629	0.218270998	0.661003966	0.083341779	0.992254032	0.992254032	-0.011218575	0.931634368	0.030754499	0.000345022
P62081	Small ribosomal subunit protein eS7 OS=Homo sapiens OX=9606 GN=RPS7 PE=1 SV=1	P62081 [8-37]; A0A2R8Y623 [8-37]	[K].IVKPNGEKPDEFESGISQALLELEMNSDLK.[A]	RPS7	1.36954649	0.849589746	0.780863764	1.250539325	1.088507049	0.770901588	4.296006434	2.366238804	1.719710739	1.043026138	0.749821082	0.607701677	0.8293917	1.179751994	0.953606327	1.036649321	1.036649321	0.05192794	0.883255876	0.053913465	0.002799615	2.793985326	2.793985326	1.482324444	0.139728405	0.8547153	1.266965381	0.800182966	0.800182966	-0.321598178	0.43192288	0.364593789	0.117252698	0.98758334	0.98758334	-0.018025595	0.956903634	0.019131796	0.000344862
Q5SVZ6	Zinc finger MYM-type protein 1 OS=Homo sapiens OX=9606 GN=ZMYM1 PE=1 SV=1	Q5SVZ6 [13-25]	[K].AVASQLGLLDEIK.[T]	ZMYM1	0.883020902	1.145036171	0.971942927	0.941181755	0.887696279	0.89547587	1.34764804	1.29328956	1.132208549	0.768375053	0.971479432	0.903909998	0.944917305	1.103017098	0.927380734	0.908117968	0.908117968	-0.139048374	0.354544617	0.450329104	0.062617529	1.257715383	1.257715383	0.330805482	0.064158503	1.192745778	0.394566842	0.881254828	0.881254828	-0.182368839	0.293493612	0.532401347	0.097093415	0.991771712	0.991771712	-0.011920018	0.935562552	0.02892717	0.000344812
Q86XA9	Isoform of Q86XA9, HEAT repeat containing 5A OS=Homo sapiens OX=9606 GN=HEATR5A PE=1 SV=1	F5H619 [1382-1402]	[K].EALSHLYNESASTMEILAVLK.[A]	HEATR5A	0.912171622	0.888192622	1.199635757	0.77767074	0.781776326	0.876724401	1.890345605	2.119557954	2.173238698	0.991438732	0.935735185	1.059144635	0.871061588	1.012454102	1.088799092	0.812057156	0.812057156	-0.300346822	0.193713435	0.712840257	0.214099306	2.061047419	2.061047419	1.043377698	0.001430373	2.844550668	2.967940727	0.995439518	0.995439518	-0.006594434	0.968947405	0.013699796	9.03E-05	0.990771594	0.990771594	-0.013375589	0.942370481	0.025778326	0.0003448
O00401	Actin nucleation-promoting factor WASL OS=Homo sapiens OX=9606 GN=WASL PE=1 SV=2	O00401 [254-261]	[K].VIYDFIEK.[T]	WASL	0.97050665	1.033787434	0.995705916	1.156391619	1.113936262	1.146327006	0.192553441	0.194768854	0.184206206	1.087792985	0.913042063	1.087402088	0.958486136	1.030369708	0.997994935	1.138884962	1.138884962	0.187622029	0.004980837	2.302697713	0.432036817	0.1905095	0.1905095	-2.39206515	0.000364158	3.438710087	8.22561856	1.029412379	1.029412379	0.041821036	0.670325381	0.173714336	0.007264914	0.995616926	0.995616926	-0.006337338	0.882278263	0.054394421	0.000344716
Q96BX8	MOB kinase activator 3A OS=Homo sapiens OX=9606 GN=MOB3A PE=1 SV=1	Q96BX8 [109-117]	[R].KPTALSAPR.[Y]	MOB3A	1.016355365	0.980133742	1.003510893	0.990188586	1.004174934	0.900015013	0.225346818	0.240554528	0.259662917	1.048167597	0.866423614	0.93576447	0.989103486	1.03241008	0.989030662	0.964792844	0.964792844	-0.051708888	0.396465559	0.401794534	0.020776348	0.241854754	0.241854754	-2.047787198	8.47E-07	6.072017761	12.43420024	0.95011856	0.95011856	-0.073820544	0.446901569	0.34978812	0.025821549	1.003514743	1.003514743	0.005061812	0.854884972	0.068092317	0.00034467
Q6ULP2	Isoform of Q6ULP2, Aftiphilin OS=Homo sapiens OX=9606 GN=AFTPH PE=1 SV=1	A0A8Q3SIA4 [284-308]	[R].SLDNKGDTDGEDQVCVSEISIVTNR.[G]	AFTPH	0.979205987	0.971447058	1.049346955	0.772404293	0.816899229	0.864551511	1.270092373	1.460731927	1.415991941	0.929403023	0.85335012	0.904096048	0.991560055	0.939018149	1.087370486	0.817951678	0.817951678	-0.28991248	0.007549783	2.122065528	0.615213279	1.38227208	1.38227208	0.467041617	0.011721914	1.931001473	0.901858051	0.895616397	0.895616397	-0.159047153	0.035765481	1.446535925	0.230067421	1.005982897	1.005982897	0.008605777	0.911920726	0.040042913	0.0003446
Q9ULW0	Targeting protein for Xklp2 OS=Homo sapiens OX=9606 GN=TPX2 PE=1 SV=2	Q9ULW0 [586-599]	[K].NVTQIEPFCLETDR.[R]	TPX2	1.084500965	0.845050294	1.070448741	0.782566111	0.996233623	0.67493561	5.888296676	5.369148209	5.470193566	0.651471019	1.079001205	1.065452844	0.985688659	1.060200982	0.977447639	0.817911781	0.817911781	-0.289982851	0.213062793	0.671492384	0.194721276	5.575879484	5.575879484	2.479199379	0.000159455	3.797361807	9.414417036	0.931975023	0.931975023	-0.101636805	0.698933249	0.155564299	0.015811058	1.007779093	1.007779093	0.011179433	0.931552778	0.030792535	0.000344243
Q9P0J1	[Pyruvate dehydrogenase [acetyl-transferring]]-phosphatase 1, mitochondrial OS=Homo sapiens OX=9606 GN=PDP1 PE=1 SV=3	Q9P0J1 [469-484]	[K].MSSVFEDQNAATHLIR.[H]	PDP1	0.954497536	1.011474151	1.034028313	1.003042282	1.123276722	1.011938229	1.434153482	1.586888185	1.362112716	0.909409534	0.992880099	0.956330983	0.979005585	0.944916101	1.09423291	1.046085744	1.046085744	0.065001109	0.377849082	0.422681628	0.027474775	1.461051461	1.461051461	0.547006993	0.012361654	1.907923407	1.043647447	0.952873539	0.952873539	-0.069643336	0.235918008	0.627238907	0.04368301	1.006051532	1.006051532	0.008704205	0.912995415	0.039531404	0.000344089
Q92871	Phosphomannomutase 1 OS=Homo sapiens OX=9606 GN=PMM1 PE=1 SV=2	Q92871 [46-58]	[R].VQIGVVGGSDYCK.[I]	PMM1	1.071200579	0.982989051	0.94581037	1.07432707	0.927809985	0.811921593	2.653060569	2.562097855	2.243258209	1.082962717	1.031371543	1.038053569	1.01087942	0.842603518	1.122369343	0.93801955	0.93801955	-0.092310104	0.518099181	0.285587094	0.026362574	2.486138878	2.486138878	1.313906889	0.004049927	2.392552852	3.143591673	1.050795943	1.050795943	0.071482535	0.306891207	0.513015555	0.036671653	0.991950761	0.991950761	-0.011659586	0.934313889	0.029507195	0.000344042
Q8IYR2	SET and MYND domain-containing protein 4 OS=Homo sapiens OX=9606 GN=SMYD4 PE=1 SV=3	Q8IYR2 [790-804]	[K].SCLLDLPPTPVGPAL.[-]	SMYD4	0.993189424	0.882244547	1.124566029	1.054559353	1.013470424	0.959673377	3.839290755	3.390404506	3.220598971	0.97769136	0.990379171	0.974242956	0.907569989	1.027387283	1.088816821	1.009234385	1.009234385	0.013261265	0.91116105	0.040404853	0.000535819	3.483431411	3.483431411	1.800509157	0.002256519	2.646560918	4.765157167	0.980771162	0.980771162	-0.028011535	0.809642806	0.091706538	0.002568841	1.007924697	1.007924697	0.011387858	0.932838512	0.030193532	0.00034384
Q96AE4	Far upstream element-binding protein 1 OS=Homo sapiens OX=9606 GN=FUBP1 PE=1 SV=3	Q96AE4 [237-248]; A0A994J3Q8 [236-247]	[R].ITGDPYKVQQAK.[E]	FUBP1	1.287828421	0.93305646	0.77911512	1.096264004	0.995491223	0.754323064	1.569332558	1.233470264	1.166318737	1.098995763	0.850193636	0.728832418	0.899881515	1.25555221	0.880035088	0.948692763	0.948692763	-0.075987152	0.793417739	0.100498094	0.007636564	1.32304052	1.32304052	0.403857246	0.176313796	0.753713703	0.304392741	0.892673939	0.892673939	-0.163794787	0.597483497	0.223674086	0.036636649	1.011822938	1.011822938	0.01695685	0.954407795	0.020266022	0.000343648
Q14566	DNA replication licensing factor MCM6 OS=Homo sapiens OX=9606 GN=MCM6 PE=1 SV=1	Q14566 [469-486]	[R].DQVAIHEAMEQQTISITK.[A]	MCM6	1.077174895	0.98951272	0.933312386	1.063432541	0.937077744	0.908242569	3.911734601	2.156374375	1.903672224	1.02821704	0.895873774	0.824730317	0.90994123	1.158067936	0.907415663	0.969584285	0.969584285	-0.044561779	0.657005203	0.182431191	0.008129458	2.6572604	2.6572604	1.409939612	0.119045481	0.924287084	1.303188974	0.91627371	0.91627371	-0.126149469	0.321252281	0.49315378	0.062211087	0.991808276	0.991808276	-0.011866831	0.935496448	0.028957857	0.000343638
Q8NG31	Isoform of Q8NG31, Isoform 2 of Kinetochore scaffold 1 OS=Homo sapiens OX=9606 GN=KNL1	Q8NG31-2 [1008-1038]	[R].LVANDSQLTPLEEWSNNRGPVEVADNMELSK.[S]	KNL1	0.941497999	1.052279695	1.006222307	1.027729141	0.794039996	1.110260702	1.710173038	1.887728621	1.641302891	0.995571817	1.10860587	0.947665829	0.943049857	0.995967364	1.078954176	0.97734328	0.97734328	-0.033062715	0.838274181	0.07661391	0.002533064	1.746401517	1.746401517	0.804385289	0.003752035	2.425733107	1.951224025	1.017281172	1.017281172	0.024718489	0.780809424	0.107454954	0.002656124	1.005990466	1.005990466	0.008616632	0.912310156	0.03985749	0.000343437
Q02952	A-kinase anchor protein 12 OS=Homo sapiens OX=9606 GN=AKAP12 PE=1 SV=4	Q02952 [858-867]	[R].EKMEAQQAQK.[S]	AKAP12	0.846284329	0.854869982	1.298845689	0.849763346	0.827264127	1.194515658	0.824341665	1.01825394	1.193510017	0.905385153	0.956185755	1.355377007	0.851243433	0.864665147	1.321401121	0.957181043	0.957181043	-0.06313627	0.834075918	0.078794418	0.004974786	1.012035208	1.012035208	0.017259481	0.951189114	0.021733129	0.000375103	1.072315972	1.072315972	0.100730077	0.743712959	0.128594651	0.012953349	1.012436567	1.012436567	0.017831521	0.956644231	0.019249543	0.000343249
O00268	Transcription initiation factor TFIID subunit 4 OS=Homo sapiens OX=9606 GN=TAF4 PE=1 SV=2	O00268 [543-574]	[R].SPGVQPQLVLGGAAQTASLGTATAVQTGTPQR.[T]	TAF4	0.8385287	1.14380107	1.01767023	0.889249137	1.015395946	1.118563851	1.379060111	1.49977511	1.495986998	1.179356486	1.240347785	1.133618156	0.946622615	1.160529392	0.920234749	1.007736312	1.007736312	0.011118187	0.947862035	0.023254871	0.000258552	1.458274073	1.458274073	0.54426189	0.021463094	1.668307676	0.907996289	1.184440809	1.184440809	0.244206104	0.16292549	0.788010963	0.192437087	1.009128918	1.009128918	0.013110494	0.941515921	0.026172332	0.000343132
Q8NDH2	Leucine-rich repeat transmembrane protein CCDC168 OS=Homo sapiens OX=9606 GN=CCDC168 PE=2 SV=3	Q8NDH2 [4032-4039]	[K].ALESILQK.[E]	CCDC168	0.938391139	1.087579305	0.974029556	0.970695975	1.05805808	1.160051722	1.850626117	1.786908193	1.546556136	0.92023503	1.152216508	0.799336147	0.94862954	1.076090614	0.955657381	1.062935259	1.062935259	0.088053728	0.426221023	0.370365132	0.032612031	1.728030149	1.728030149	0.789128388	0.006531691	2.184974337	1.724225276	0.957262561	0.957262561	-0.063013408	0.732498809	0.135193077	0.008518977	0.993459179	0.993459179	-0.009467407	0.919950612	0.036235487	0.000343056
P84098	Isoform of P84098, Ribosomal protein L19 OS=Homo sapiens OX=9606 GN=RPL19 PE=1 SV=1	A0A7I2YQG2 [42-62]	[K].VWLDPNETNEIANANSRQQIR.[K]	RPL19	1.720004562	0.64069683	0.639298608	0.612707205	0.802121786	0.658272236	5.306966047	5.791938115	5.270056212	1.033139726	1.413071667	0.711552719	0.712713517	1.228159813	1.110422041	0.691033742	0.691033742	-0.533171938	0.482188542	0.316783114	0.168899867	5.456320125	5.456320125	2.44792829	0.001967008	2.706193878	6.624568554	1.052588037	1.052588037	0.073940904	0.90640661	0.042676936	0.003155571	1.017098457	1.017098457	0.024459342	0.968230887	0.014021067	0.000342946
P23528	Cofilin-1 OS=Homo sapiens OX=9606 GN=CFL1 PE=1 SV=3	P23528 [2-19]; E9PP50 [2-19]	[M].ASGVAVSDGVIKVFNDMK.[V]	CFL1	0.990828403	1.00843024	1.000741357	0.841437468	0.867158214	0.974157676	4.913694804	5.220299264	5.101573059	1.034537678	1.211923509	1.085928141	0.968773373	1.007400884	1.014084626	0.894251119	0.894251119	-0.161248076	0.119195044	0.9237418	0.148951588	5.078522376	5.078522376	2.344408798	0.000460739	3.336544658	7.822224651	1.110796443	1.110796443	0.151594462	0.169091563	0.771878062	0.117012439	0.996752961	0.996752961	-0.004692109	0.845106968	0.073088317	0.000342938
P04183	Thymidine kinase, cytosolic OS=Homo sapiens OX=9606 GN=TK1 PE=1 SV=2	P04183 [171-180]	[K].EVEVIGGADK.[Y]	TK1	0.971568161	1.023976526	1.004455312	1.02355349	0.776782249	0.882228097	3.725440241	3.915580548	4.082026752	1.032305197	0.970205874	0.845518776	1.162248586	0.819054912	1.044929344	0.894187945	0.894187945	-0.161349998	0.27481924	0.560952866	0.090509744	3.907682514	3.907682514	1.966313258	0.001012486	2.994611177	5.888343658	0.949343282	0.949343282	-0.074998235	0.45699424	0.340089274	0.025506095	1.008744281	1.008744281	0.012560494	0.93910483	0.027285926	0.000342725
Q7Z3K3	Pogo transposable element with ZNF domain OS=Homo sapiens OX=9606 GN=POGZ PE=1 SV=2	Q7Z3K3 [2-20]	[M].ADTDLFMECEEEELEPWQK.[I]	POGZ	1.005625708	1.031247939	0.963126353	0.937869007	0.976968831	0.971896285	1.788844666	1.779198735	1.692022534	1.022070799	1.056819961	1.122463136	1.07301802	0.856750223	1.093063233	0.962244708	0.962244708	-0.055524264	0.19523642	0.709439165	0.039391087	1.753355312	1.753355312	0.810118383	0.000105285	3.977632211	3.222352975	1.067117965	1.067117965	0.093719669	0.141663344	0.84874251	0.079543867	1.007610492	1.007610492	0.01093805	0.930396823	0.031331781	0.000342709
Q9NUP9	Protein lin-7 homolog C OS=Homo sapiens OX=9606 GN=LIN7C PE=1 SV=1	Q9NUP9 [17-23]	[R].AIELLEK.[L]	LIN7C	1.373389357	0.91163192	0.714978723	1.193773541	1.00079498	0.913377295	3.590407771	1.687201567	1.383814507	0.98706962	0.867072135	0.555139824	0.799525689	1.396484227	0.846102679	1.035981938	1.035981938	0.050998851	0.877131959	0.056935065	0.002903623	2.220474615	2.220474615	1.150868078	0.213699292	0.670196917	0.771308238	0.80309386	0.80309386	-0.316359485	0.453823571	0.343112951	0.108547037	1.014037531	1.014037531	0.02011105	0.961533489	0.017035585	0.000342604
Q8IU81	Interferon regulatory factor 2-binding protein 1 OS=Homo sapiens OX=9606 GN=IRF2BP1 PE=1 SV=1	Q8IU81 [340-372]	[R].SFREPAPAEALPQQYPEPAPAALCGPPPRAPSR.[N]	IRF2BP1	1.088791492	1.140362728	0.77084578	1.211476326	1.436893366	0.945140641	1.78408401	1.277036239	1.197911209	1.194236027	0.961260474	1.006940528	0.951924329	1.15380346	0.924025967	1.197836778	1.197836778	0.260431334	0.34320504	0.464446343	0.120956381	1.419677153	1.419677153	0.505562885	0.138386491	0.858906304	0.434231149	1.054145676	1.054145676	0.076074252	0.714229399	0.146162277	0.011119186	1.009917919	1.009917919	0.014238042	0.946129593	0.024049373	0.000342416
Q04721	Neurogenic locus notch homolog protein 2 OS=Homo sapiens OX=9606 GN=NOTCH2 PE=1 SV=3	Q04721 [1582-1596]	[R].DSQGELMVYPYYGEK.[S]	NOTCH2	0.940536167	1.058504452	1.000959381	0.962223475	0.874563188	0.93981908	1.945064324	2.002304109	2.455821351	1.067041068	1.00273508	1.1480119	0.990345582	0.927723395	1.101694688	0.925535248	0.925535248	-0.111640161	0.163130992	0.787463524	0.087912554	2.134396595	2.134396595	1.09382827	0.016359268	1.786236134	1.95383558	1.072596016	1.072596016	0.101106799	0.253541173	0.595951505	0.060254749	1.006587888	1.006587888	0.009473144	0.920198171	0.036118634	0.000342157
Q99633	Pre-mRNA-splicing factor 18 OS=Homo sapiens OX=9606 GN=PRPF18 PE=1 SV=1	Q99633 [301-313]	[K].HVAHVLNDETQRK.[Y]	PRPF18	0.969373478	1.021444649	1.009181873	1.06960995	0.913094261	0.889996181	1.020948945	1.175965164	1.031298739	0.882548675	1.006761061	0.980377864	1.109379023	0.919811262	0.990290425	0.957566797	0.957566797	-0.062554966	0.535107773	0.27155874	0.016987348	1.076070949	1.076070949	0.105773203	0.264357078	0.577809057	0.061116715	0.956562534	0.956562534	-0.064068809	0.374867059	0.426122721	0.027301175	1.00649357	1.00649357	0.009337955	0.91912577	0.036625057	0.000342003
Q96KC8	DnaJ homolog subfamily C member 1 OS=Homo sapiens OX=9606 GN=DNAJC1 PE=1 SV=1	Q96KC8 [415-443]	[R].EDAEGVAAEEEQEGDSGEQETGATDARPR.[R]	DNAJC1	0.84724445	1.118725463	1.034030087	0.807071784	1.158898508	1.389553868	1.026463968	0.996232476	1.234456039	0.934664447	1.523345899	1.439680024	0.981399775	0.999919183	0.995492214	1.118508053	1.118508053	0.161575644	0.574121564	0.240996141	0.038939107	1.085717494	1.085717494	0.11864876	0.478503467	0.320114911	0.037981237	1.299230123	1.299230123	0.377656987	0.241050294	0.617892335	0.233351358	0.992270391	0.992270391	-0.011194791	0.932092466	0.030541002	0.0003419
Q9H582	Zinc finger protein 644 OS=Homo sapiens OX=9606 GN=ZNF644 PE=1 SV=2	Q9H582 [69-80]	[K].NNTLTLPEELSK.[D]	ZNF644	0.888393386	0.964212384	1.14739423	1.108388247	0.884530849	1.039226713	2.589731464	2.406543757	1.966578761	1.066729336	0.998695087	1.133855491	1.022326573	0.934624553	1.066705845	1.01071527	1.01071527	0.01537663	0.921064884	0.035709775	0.000549096	2.320951327	2.320951327	1.214716268	0.010066002	1.997142978	2.425962065	1.066426638	1.066426638	0.092784723	0.497707178	0.303026096	0.028116192	1.007885657	1.007885657	0.011331977	0.93289049	0.030169334	0.000341878
O75382	Tripartite motif-containing protein 3 OS=Homo sapiens OX=9606 GN=TRIM3 PE=1 SV=2	O75382 [334-353]	[R].QALVGQPASLTVTTKDKDGR.[L]	TRIM3	0.861931193	1.075966742	1.062102065	0.979183341	1.003573653	1.08620383	1.680413153	1.61349802	1.778158863	1.070910255	1.255540271	1.078944988	0.997960092	1.019415804	0.960944428	1.022986941	1.022986941	0.032787729	0.784084286	0.10563725	0.003463605	1.690690012	1.690690012	0.757612166	0.00195276	2.709351221	2.052637446	1.135131838	1.135131838	0.182859867	0.215938372	0.665670177	0.12172436	0.992773441	0.992773441	-0.010463574	0.927541925	0.032666451	0.000341808
Q14204	Cytoplasmic dynein 1 heavy chain 1 OS=Homo sapiens OX=9606 GN=DYNC1H1 PE=1 SV=5	Q14204 [3370-3384]	[K].NYMSNPSYNYEIVNR.[A]	DYNC1H1	0.883338474	0.918197492	1.198464034	1.106265054	1.023734413	1.097738651	0.511234985	0.492997798	0.567233012	1.177293153	0.997493949	0.993097431	0.967185283	0.934575751	1.071705839	1.075912706	1.075912706	0.10556103	0.530104883	0.275638195	0.029096652	0.523821932	0.523821932	-0.93285163	0.035806392	1.446039436	1.348940245	1.055961511	1.055961511	0.07855725	0.661677487	0.179353642	0.014089529	0.991155624	0.991155624	-0.012816498	0.940467931	0.026656009	0.000341637
O75044	SLIT-ROBO Rho GTPase-activating protein 2 OS=Homo sapiens OX=9606 GN=SRGAP2 PE=1 SV=3	O75044 [471-476]	[K].HDLLQK.[T]	SRGAP2	0.996185828	0.977676888	1.026137283	1.16286328	1.00446466	0.927295047	1.301878267	1.726594347	1.341226209	0.967055539	0.924738506	1.11520476	1.010238593	0.991449285	1.008115656	1.031540996	1.031540996	0.044801158	0.696418426	0.157129747	0.007039595	1.456566274	1.456566274	0.542571346	0.076374065	1.117054096	0.606081544	1.002332935	1.002332935	0.003361794	0.971918618	0.012370099	4.16E-05	1.003267844	1.003267844	0.004706816	0.846207801	0.072522975	0.000341352
Q8N4H5	Isoform of Q8N4H5, Translocase of outer mitochondrial membrane 5 OS=Homo sapiens OX=9606 GN=TOMM5 PE=1 SV=1	F8W8Z9 [4-17]	[R].IEGLAPKLDPEEMK.[R]	TOMM5	0.874208656	1.022168714	1.103622631	0.806603758	0.951197078	1.067715396	0.902948783	1.120365356	1.042890809	0.94720149	1.187695471	1.138054016	1.046986441	0.937799136	1.037318556	0.941838744	0.941838744	-0.086448024	0.596154804	0.224640952	0.019419766	1.022068316	1.022068316	0.031491631	0.823191346	0.084499204	0.002661018	1.090983659	1.090983659	0.125629493	0.41222197	0.384868866	0.04835088	1.007368044	1.007368044	0.010590872	0.92856302	0.032188616	0.000340906
O14578	Isoform of O14578, Isoform 4 of Citron Rho-interacting kinase OS=Homo sapiens OX=9606 GN=CIT	O14578-4 [777-790]; A0A7I2V4H7 [331-344]	[K].DLADKETLENMMQR.[H]	CIT	0.965144569	0.991735337	1.043120095	1.044866993	1.075945766	1.100697838	1.781570102	1.925186865	1.903928567	0.889052835	1.073167639	1.022571626	1.043032332	0.97877605	0.991855039	1.073836866	1.073836866	0.10277484	0.06451713	1.190324958	0.122335457	1.870228512	1.870228512	0.903214555	0.000437389	3.359131897	3.03401682	0.9949307	0.9949307	-0.007332054	0.93806746	0.027765929	0.000203581	1.004554474	1.004554474	0.006555799	0.887350026	0.051905034	0.000340279
Q13085	Acetyl-CoA carboxylase 1 OS=Homo sapiens OX=9606 GN=ACACA PE=1 SV=2	Q13085 [2172-2195]	[R].EEFLIPIYHQVAVQFADLHDTPGR.[M]	ACACA	0.991062557	1.007845063	1.00109238	0.963777445	0.998198275	0.958143607	1.923357804	1.797759165	1.767875264	0.923943705	1.049932915	0.953212231	0.979065217	1.064593211	0.940796667	0.973373109	0.973373109	-0.038935176	0.156016519	0.806829416	0.031414046	1.829664078	1.829664078	0.871578797	0.003022841	2.519584755	2.19601665	0.975696284	0.975696284	-0.035495962	0.589513431	0.229506295	0.008146547	0.994818365	0.994818365	-0.007494954	0.900847058	0.045348935	0.000339888
O43852	Isoform of O43852, Isoform 4 of Calumenin OS=Homo sapiens OX=9606 GN=CALU	O43852-4 [293-319]; O43852 [285-311]; H0Y875 [117-143]	[K].LTKEEIVDKYDLFVGSQATDFGEALVR.[H]	CALU	1.248926255	0.939406164	0.811667581	1.154281804	1.202666418	0.769032896	5.364655431	1.927899235	1.512363616	1.092198179	0.984923846	0.609097362	0.804493565	1.36680421	0.866379661	1.041993706	1.041993706	0.059346563	0.83497282	0.078327662	0.004648478	2.93497276	2.93497276	1.553347114	0.252992178	0.596892907	0.927181874	0.895406462	0.895406462	-0.159385365	0.621754971	0.206380734	0.032894069	1.012559145	1.012559145	0.018006181	0.957518305	0.018852915	0.000339469
Q6P3W7	Isoform of Q6P3W7, SCY1 like pseudokinase 2 OS=Homo sapiens OX=9606 GN=SCYL2 PE=1 SV=1	A0A0U1RQQ9 [680-687]	[R].ASLTLEEK.[Q]	SCYL2	0.960810613	1.004231444	1.034957943	0.97239656	1.059001262	1.0418941	0.258830867	0.322738446	0.303556163	1.059058242	1.039613984	0.995449935	1.078094026	0.894318118	1.047450448	1.024430641	1.024430641	0.03482231	0.515068994	0.288134593	0.010033512	0.295041825	0.295041825	-1.761008608	1.85E-05	4.731881032	8.332883232	1.031374053	1.031374053	0.044567657	0.334946731	0.475024256	0.021170718	1.006620864	1.006620864	0.009520406	0.921211045	0.035640864	0.000339315
Q8NBJ5	Procollagen galactosyltransferase 1 OS=Homo sapiens OX=9606 GN=COLGALT1 PE=1 SV=1	Q8NBJ5 [606-619]	[K].NSDVLQSPLDSAAR.[D]	COLGALT1	0.816292785	1.149711619	1.033995596	0.717677154	1.084366678	1.702055662	1.870747616	1.830287568	1.997834904	0.842991294	1.970386053	1.216553448	0.888958931	1.067088031	1.017280364	1.168033165	1.168033165	0.224081238	0.626024591	0.203408607	0.045580052	1.899623362	1.899623362	0.925713404	0.00384383	2.415235819	2.235816172	1.343310265	1.343310265	0.425792563	0.411811334	0.385301705	0.164058601	0.991109109	0.991109109	-0.012884206	0.941186741	0.0263242	0.000339166
P09622	Dihydrolipoyl dehydrogenase, mitochondrial OS=Homo sapiens OX=9606 GN=DLD PE=1 SV=2	P09622 [167-177]	[K].ADGGTQVIDTK.[N]	DLD	0.992342186	0.988846985	1.018810829	1.119503624	1.052192347	0.950168778	2.433583186	2.460218518	2.451642551	1.065056752	0.862486109	0.941981929	0.980595733	1.037199027	0.970240799	1.040621583	1.040621583	0.057445535	0.497696796	0.303035155	0.017408017	2.448481418	2.448481418	1.291887247	5.06E-08	7.296053555	9.425678544	0.956508264	0.956508264	-0.064150662	0.538693156	0.268658542	0.017234623	0.996011853	0.996011853	-0.005765184	0.873367391	0.058803027	0.00033901
Q92797	Symplekin OS=Homo sapiens OX=9606 GN=SYMPK PE=1 SV=2	Q92797 [925-956]	[R].LLGTQHGEGNSALSPLNPGELLIALHNIDSVK.[C]	SYMPK	1.053747346	0.97421263	0.972040024	1.126702034	0.929488928	0.891868517	2.109485776	2.039606549	1.931664665	1.050958837	1.017970292	0.997708268	1.013981544	1.007129098	0.96499432	0.982686493	0.982686493	-0.025196868	0.840233147	0.075600189	0.001904888	2.026918996	2.026918996	1.019288434	0.000393305	3.405270007	3.470952333	1.022212466	1.022212466	0.03169509	0.522909372	0.281573574	0.0089245	0.995368321	0.995368321	-0.006697623	0.890004029	0.050608027	0.000338954
Q15814	Tubulin-specific chaperone C OS=Homo sapiens OX=9606 GN=TBCC PE=1 SV=2	Q15814 [69-90]	[R].AAVEELLERAESVERLEEAASR.[L]	TBCC	1.092178782	0.982138101	0.925683117	1.145329851	0.975768975	0.747258117	1.419200776	1.505079963	1.238544921	0.98158766	0.80950309	0.971973984	0.808135948	1.005855334	1.159085662	0.956118981	0.956118981	-0.064737935	0.751662361	0.123977196	0.008026028	1.387608553	1.387608553	0.472600639	0.019932608	1.700435881	0.803627084	0.921021578	0.921021578	-0.118693138	0.348142143	0.458243401	0.054390347	0.991025648	0.991025648	-0.0130057	0.941757275	0.026061016	0.000338942
P23467	Isoform of P23467, protein-tyrosine-phosphatase OS=Homo sapiens OX=9606 GN=PTPRB PE=1 SV=1	F8VU56 [2101-2120]	[R].SEQENPLFPIYENVNPEYHR.[D]	PTPRB	0.998769091	1.149936373	0.851294535	1.183631541	1.00986719	0.99249177	1.96370748	2.765553274	2.151227997	1.347458124	0.943104421	0.926915749	0.97056676	1.020063599	1.033567531	1.061996834	1.061996834	0.086779465	0.592031626	0.227655093	0.019755787	2.29349625	2.29349625	1.197548549	0.023125461	1.635909608	1.959081177	1.072492765	1.072492765	0.100967915	0.682436521	0.16593774	0.016754388	1.008065963	1.008065963	0.011590045	0.93488362	0.02924245	0.000338921
P51116	Isoform of P51116, FMR1 autosomal homolog 2 OS=Homo sapiens OX=9606 GN=FXR2 PE=1 SV=1	A0A994J7P9 [671-690]; P51116 [598-617]	[R].TDGSISGDRQPVTVADYISR.[A]	FXR2	1.026029436	0.942523469	1.031447095	1.129209912	0.904060898	0.841491379	2.351524162	2.726561953	2.68411334	0.900616672	0.990269377	1.012046034	1.033670674	0.790678246	1.204308683	0.958254063	0.958254063	-0.061519885	0.687341569	0.16282739	0.010017122	2.587399818	2.587399818	1.371503004	0.003760598	2.424743124	3.325542478	0.967644028	0.967644028	-0.047451682	0.509581376	0.292786453	0.01389321	1.009552535	1.009552535	0.013715987	0.944699795	0.024706179	0.00033887
Q14676	Mediator of DNA damage checkpoint protein 1 OS=Homo sapiens OX=9606 GN=MDC1 PE=1 SV=3	Q14676 [352-359]	[K].IFHGVGTR.[G]	MDC1	1.040874846	1.010911671	0.948213483	0.956296699	1.032543838	1.110292733	1.732985896	1.357044746	1.290220455	0.961027816	0.99831537	0.845011885	0.937411006	1.099426813	0.981931159	1.033044423	1.033044423	0.046902295	0.567421919	0.246093892	0.011542368	1.460083699	1.460083699	0.546051073	0.074021622	1.130641404	0.617387952	0.934785024	0.934785024	-0.097293474	0.30492199	0.515811255	0.050185069	1.006256326	1.006256326	0.008997853	0.917038594	0.037612386	0.000338431
O95602	DNA-directed RNA polymerase I subunit RPA1 OS=Homo sapiens OX=9606 GN=POLR1A PE=1 SV=2	O95602 [904-924]	[K].GSTVNTMQISCLLGQIELEGR.[R]	POLR1A	0.878697053	1.05711219	1.064190756	1.022518332	0.884967455	0.814869254	1.284916524	1.62603042	1.503964431	0.853267918	0.731350014	0.896238738	1.094697505	0.872675264	1.009095776	0.90745168	0.90745168	-0.14010727	0.342626249	0.465179369	0.065175011	1.471637125	1.471637125	0.557421977	0.02276987	1.642639458	0.915643334	0.826952223	0.826952223	-0.274124114	0.094242005	1.025755483	0.281184313	0.992156181	0.992156181	-0.011360853	0.933778357	0.029756197	0.000338056
Q14807	Kinesin-like protein KIF22 OS=Homo sapiens OX=9606 GN=KIF22 PE=1 SV=5	Q14807 [13-27]	[R].EMAAASAAAISGAGR.[C]	KIF22	0.995133756	0.969856225	1.035010019	0.92654735	0.953386602	0.991601097	1.914844552	2.000030152	1.89525687	1.016556335	1.038211616	1.052421776	0.912727658	1.050265613	1.019957204	0.95717835	0.95717835	-0.06314033	0.184764417	0.733381663	0.04630596	1.936710525	1.936710525	0.953608334	7.99E-05	4.097389724	3.907304988	1.035729909	1.035729909	0.050647835	0.194160794	0.71183846	0.036053077	0.994316825	0.994316825	-0.008222475	0.909691891	0.041105677	0.00033799
P55199	RNA polymerase II elongation factor ELL OS=Homo sapiens OX=9606 GN=ELL PE=1 SV=1	P55199 [272-286]	[K].DWPGYSEGDQQLLKR.[V]	ELL	1.04287486	0.970744828	0.986380312	1.110702737	1.104448225	1.011280474	2.089805017	2.123521649	2.109847146	1.080555768	1.112233488	1.002986309	0.996536658	1.006227958	0.985209712	1.075477145	1.075477145	0.104976867	0.13381487	0.873495622	0.091696834	2.107724604	2.107724604	1.075686376	4.43E-05	4.353428763	4.682924011	1.065258521	1.065258521	0.091203592	0.18077946	0.742850914	0.067750672	0.995991443	0.995991443	-0.005794748	0.874336516	0.058321383	0.000337958
Q96I59	Isoform of Q96I59, asparagine--tRNA ligase OS=Homo sapiens OX=9606 GN=NARS2 PE=1 SV=1	A0A8Q3SIK4 [141-146]	[R].QYPHFR.[C]	NARS2	1.027982611	0.934885365	1.037132024	0.904247895	0.968224766	0.825961456	1.039330169	0.933420507	0.683730444	0.965949074	1.035272041	0.894071286	1.0093891	1.119657879	0.89261448	0.899478039	0.899478039	-0.152840036	0.1318514	0.879915255	0.13448628	0.885493707	0.885493707	-0.175446041	0.393198122	0.405388565	0.071123819	0.965097467	0.965097467	-0.051253445	0.542235505	0.265812048	0.013623783	1.007220486	1.007220486	0.010379532	0.927809648	0.032541116	0.000337762
Q9UBM7	Isoform of Q9UBM7, 7-dehydrocholesterol reductase OS=Homo sapiens OX=9606 GN=DHCR7 PE=1 SV=1	A0A804HI25 [391-406]	[R].KPKVIECSYTSADGQR.[H]	DHCR7	1.387067303	0.721582864	0.891349834	0.632826065	0.745769244	0.730036863	0.631559573	0.585423293	0.565188834	1.021462891	1.124006413	0.765620269	0.813716762	1.220998254	1.004006988	0.70287739	0.70287739	-0.508655047	0.273419389	0.563170691	0.286459614	0.594057233	0.594057233	-0.751326164	0.177905908	0.74980963	0.563351593	0.970363191	0.970363191	-0.04340327	0.903958442	0.043851535	0.0019033	1.012907335	1.012907335	0.018502196	0.958840895	0.018253451	0.000337729
O15270	Serine palmitoyltransferase 2 OS=Homo sapiens OX=9606 GN=SPTLC2 PE=1 SV=1	O15270 [527-538]	[K].EIDEVGDLLQLK.[Y]	SPTLC2	0.959758702	0.832378508	1.20786279	0.837145882	1.105353349	1.283811261	3.002380413	3.156096888	3.327155478	0.885976514	1.037915171	0.63804998	0.784949818	0.880050635	1.372027966	1.07543683	1.07543683	0.104922786	0.681268175	0.166681898	0.017488729	3.161877593	3.161877593	1.660781517	0.000137979	3.860187556	6.410928145	0.853980555	0.853980555	-0.227724875	0.414333067	0.382650405	0.087139016	1.012342806	1.012342806	0.017697908	0.957073427	0.019054742	0.000337229
O00231	26S proteasome non-ATPase regulatory subunit 11 OS=Homo sapiens OX=9606 GN=PSMD11 PE=1 SV=3	O00231 [34-59]	[R].DIQENDEEAVQVKEQSILELGSLLAK.[T]	PSMD11	1.12833139	1.220781629	0.650886982	3.23671493	0.837885819	0.633931947	1.931465985	2.137774771	2.019446746	1.311616931	1.104478056	1.841163488	1.056663701	0.947590345	1.030382164	1.569510899	1.569510899	0.650315047	0.568586745	0.245203269	0.159459375	2.029562501	2.029562501	1.021168769	0.019480871	1.710391627	1.746598511	1.419086158	1.419086158	0.504962184	0.214051154	0.669482425	0.338063308	1.011545403	1.011545403	0.016561077	0.954257583	0.02033438	0.000336759
P12814	Alpha-actinin-1 OS=Homo sapiens OX=9606 GN=ACTN1 PE=1 SV=2	P12814 [773-794]; A0A804HL31 [708-729]	[K].ACLISLGYDIGNDPQGEAEFAR.[I]	ACTN1	0.960879291	0.93022665	1.108894059	1.079751139	1.062298473	0.946366358	2.913182944	2.885470731	2.650493672	1.010870632	0.922068853	0.951834842	0.754222908	1.173979797	1.042278377	1.02947199	1.02947199	0.041904577	0.6937832	0.158776221	0.00665345	2.816382449	2.816382449	1.493843257	0.000144904	3.838918879	5.734743083	0.961591442	0.961591442	-0.056504038	0.575860206	0.239682932	0.013543054	0.990160361	0.990160361	-0.0142659	0.947108285	0.023600364	0.00033668
O43353	Receptor-interacting serine/threonine-protein kinase 2 OS=Homo sapiens OX=9606 GN=RIPK2 PE=1 SV=2	O43353 [1-22]	[-].MNGEAICSALPTIPYHKLADLR.[Y]	RIPK2	0.92785098	0.987641194	1.084507826	0.937877574	1.131749302	0.933414384	1.533805282	1.672910432	1.698698589	1.274110579	1.185304273	1.055188371	1.045976712	0.972738863	0.963128506	1.001013753	1.001013753	0.001461796	0.99053332	0.004130911	6.04E-06	1.635138101	1.635138101	0.709412489	0.000804643	3.094396557	2.195203562	1.171534408	1.171534408	0.228399326	0.100439531	0.998095325	0.2279643	0.993948027	0.993948027	-0.008757679	0.915287289	0.038442569	0.000336668
Q9Y508	E3 ubiquitin-protein ligase RNF114 OS=Homo sapiens OX=9606 GN=RNF114 PE=1 SV=1	Q9Y508 [170-187]	[K].SVVCPICASMPWGDPNYR.[S]	RNF114	0.954531397	0.928130171	1.117338432	0.907595376	0.959338923	0.944520571	1.311299005	1.398528056	1.455819177	1.059516911	1.091752289	1.095592997	1.050334102	0.992138798	0.977704578	0.937151624	0.937151624	-0.093645612	0.400823827	0.39704647	0.03718166	1.388548746	1.388548746	0.473577825	0.00781651	2.106987086	0.997822362	1.082287399	1.082287399	0.114083654	0.29739997	0.526659079	0.060083192	1.006725826	1.006725826	0.00967083	0.923033388	0.034782589	0.000336377
Q96F07	Isoform of Q96F07, Isoform 2 of Cytoplasmic FMR1-interacting protein 2 OS=Homo sapiens OX=9606 GN=CYFIP2	Q96F07-2 [50-58]; Q7L576 [50-58]	[R].NAFVTGIAR.[Y]	CYFIP2	0.92018024	1.007539579	1.072280181	0.99672559	1.027632505	1.116854584	0.131339884	0.195220763	0.140659929	1.010580234	1.114000793	1.152328251	1.05804918	0.943202485	1.017325201	1.047070893	1.047070893	0.066359125	0.456405238	0.34064938	0.022605195	0.155740192	0.155740192	-2.682786785	0.000627651	3.202281961	8.591039727	1.092303093	1.092303093	0.127373232	0.205548367	0.68708597	0.087516361	1.006192289	1.006192289	0.008906038	0.916784329	0.037732819	0.00033605
Q7L5N7	Lysophosphatidylcholine acyltransferase 2 OS=Homo sapiens OX=9606 GN=LPCAT2 PE=1 SV=1	Q7L5N7 [197-204]	[K].NTINEIIK.[R]	LPCAT2	0.936575625	0.989404768	1.074019606	1.004628415	0.982054236	1.002349508	2.596191	2.844229447	2.882444278	1.014281178	1.101590764	1.055959636	1.071240757	1.010684365	0.936676815	0.996344053	0.996344053	-0.005284082	0.936117829	0.028669483	0.000151492	2.774288242	2.774288242	1.472117688	0.000594112	3.226132023	4.749246016	1.057277192	1.057277192	0.080353666	0.303983503	0.517149985	0.041554897	1.006200645	1.006200645	0.00891802	0.916910862	0.037672883	0.000335968
O75475	PC4 and SFRS1-interacting protein OS=Homo sapiens OX=9606 GN=PSIP1 PE=1 SV=1	O75475 [373-392]	[R].CIEALDELASLQVTMQQAQK.[H]	PSIP1	0.945563705	1.01205034	1.042385956	0.941250274	1.007025898	1.127298744	1.199060354	1.397966505	1.37889785	1.100282689	1.20710934	1.069855895	1.029025582	0.971326188	1.014051328	1.025191639	1.025191639	0.035893617	0.709452313	0.149076791	0.005350905	1.325308236	1.325308236	0.406327937	0.021761169	1.662317786	0.675446156	1.125749308	1.125749308	0.170885591	0.075513953	1.121972793	0.191728984	1.004801033	1.004801033	0.006909852	0.894100466	0.048613679	0.000335913
Q9P0J1	[Pyruvate dehydrogenase [acetyl-transferring]]-phosphatase 1, mitochondrial OS=Homo sapiens OX=9606 GN=PDP1 PE=1 SV=3	Q9P0J1 [105-127]	[K].NVSSILGFDSNQLPANAPIEDRR.[S]	PDP1	0.929732273	0.994226305	1.076041422	1.194624804	0.979395705	0.918788634	12.48469746	12.71424755	12.26733052	0.956795611	1.025396308	0.952721072	0.846115573	1.036911198	1.093695992	1.030936381	1.030936381	0.043955307	0.763475676	0.117204795	0.005151773	12.48875851	12.48875851	3.642558163	2.87E-05	4.542727913	16.54715064	0.978304331	0.978304331	-0.031644767	0.683512143	0.165253766	0.005229417	0.992240921	0.992240921	-0.011237638	0.933541847	0.02986621	0.000335626
P38935	DNA-binding protein SMUBP-2 OS=Homo sapiens OX=9606 GN=IGHMBP2 PE=1 SV=3	P38935 [585-595]	[R].KGEVGFLAEDR.[R]	IGHMBP2	1.032436415	0.919077061	1.048486524	0.930553576	0.940466579	0.966695017	0.261719308	0.338749476	0.291626906	1.04051383	0.975157191	0.946014485	1.029575398	0.983736984	1.003256515	0.945905057	0.945905057	-0.080232711	0.314143676	0.502871678	0.040346758	0.29736523	0.29736523	-1.749692128	0.000515183	3.288038621	5.753055292	0.987228502	0.987228502	-0.018544048	0.810270218	0.091370124	0.001694372	1.005522966	1.005522966	0.007946033	0.907351102	0.042224629	0.000335518
Q9Y6K9	Isoform of Q9Y6K9, Inhibitor of nuclear factor kappa B kinase regulatory subunit gamma OS=Homo sapiens OX=9606 GN=IKBKG PE=1 SV=2	C9J2V2 [374-407]	[R].RSPPEEPPDFCCPKCQYQAPDMDTLQIHVMECIE.[-]	IKBKG	1.094207118	0.949807861	0.955985021	0.967053632	1.035162092	0.971744404	1.591870762	1.305640178	1.343502742	1.29974951	0.940217629	1.174266962	1.119349363	0.709710151	1.20331765	0.991320043	0.991320043	-0.012577195	0.878647263	0.056185439	0.000706655	1.413671227	1.413671227	0.499446637	0.026173658	1.582135575	0.790192292	1.138078034	1.138078034	0.186599481	0.323865101	0.489635848	0.091365795	1.010792388	1.010792388	0.015486705	0.951352777	0.02165841	0.000335417
Q5VT06	Centrosome-associated protein 350 OS=Homo sapiens OX=9606 GN=CEP350 PE=1 SV=1	Q5VT06 [2093-2103]	[K].QLESYDEFIKK.[T]	CEP350	0.945201628	0.971603436	1.083194936	0.901805738	1.013763384	1.137797851	1.470129658	1.117228741	1.105612762	0.995109035	1.18860616	1.067530805	1.026993647	1.01502012	0.974953802	1.017788991	1.017788991	0.025438492	0.837359346	0.077088128	0.001961006	1.230990387	1.230990387	0.299819496	0.184630558	0.733696419	0.21997649	1.083748666	1.083748666	0.116030218	0.305521064	0.514958842	0.059750787	1.005655856	1.005655856	0.008136687	0.909483137	0.041205349	0.000335275
Q9UHX1	Isoform of Q9UHX1, Isoform 5 of Poly(U)-binding-splicing factor PUF60 OS=Homo sapiens OX=9606 GN=PUF60	Q9UHX1-5 [2-14]	[M].ATATIALGTDSIK.[M]	PUF60	0.998011724	0.88694216	1.115046116	1.160009036	1.119178491	1.207376589	1.848604007	1.899464888	1.946083349	1.024032033	1.022807057	1.088581061	0.926754928	1.008569039	1.043035393	1.162188038	1.162188038	0.216843511	0.11932921	0.923253236	0.200201473	1.898050748	1.898050748	0.924518566	0.001781119	2.74930718	2.541785532	1.045140051	1.045140051	0.063696279	0.571293173	0.243140966	0.015487175	0.992786453	0.992786453	-0.010444665	0.92877759	0.032088272	0.000335151
P12270	Nucleoprotein TPR OS=Homo sapiens OX=9606 GN=TPR PE=1 SV=3	P12270 [1326-1333]	[K].KLLEEDVK.[R]	TPR	0.942086087	0.992947387	1.064966526	0.951083542	1.004436219	1.023861877	0.544471206	0.642466829	0.654302712	1.003132768	1.144654306	1.059935672	1.105678578	0.903409972	0.970083001	0.993127213	0.993127213	-0.009949566	0.878832705	0.056093789	0.000558109	0.613746915	0.613746915	-0.704284226	0.001495018	2.825353603	1.989851976	1.069240915	1.069240915	0.09658695	0.273456591	0.563111605	0.054389232	0.993057184	0.993057184	-0.010051299	0.926099375	0.033342409	0.000335135
P51965	Ubiquitin-conjugating enzyme E2 E1 OS=Homo sapiens OX=9606 GN=UBE2E1 PE=1 SV=1	P51965 [55-80]	[K].ELADITLDPPPNCSAGPKGDNIYEWR.[S]	UBE2E1	1.149412529	1.013335796	0.837251675	1.010529467	0.824588901	0.525661941	2.03771774	1.892511389	1.685578095	0.804543486	0.783831123	0.611347228	0.944928589	1.164847128	0.862042221	0.78692677	0.78692677	-0.345698708	0.2837176	0.547113722	0.189136507	1.871935741	1.871935741	0.904530912	0.003233221	2.490364586	2.252611749	0.733240613	0.733240613	-0.447641399	0.079642284	1.098856293	0.491893568	0.990605979	0.990605979	-0.013616766	0.944923476	0.024603361	0.000335018
Q9NYU1	UDP-glucose:glycoprotein glucosyltransferase 2 OS=Homo sapiens OX=9606 GN=UGGT2 PE=1 SV=4	Q9NYU1 [1497-1505]	[R].QLLDHLENK.[K]	UGGT2	0.892687736	1.061022668	1.046289596	0.935546654	0.92681894	1.058641135	2.392318545	2.194355735	2.255949232	0.97781931	1.091806314	1.032022191	1.007763239	0.967777723	1.005566286	0.97366891	0.97366891	-0.038496819	0.721683629	0.141653146	0.005453196	2.280874504	2.280874504	1.18958707	9.09E-05	4.04144517	4.80765092	1.033882605	1.033882605	0.04807238	0.62524663	0.203948641	0.009804297	0.993702416	0.993702416	-0.009114222	0.918861857	0.036749776	0.000334946
Q7Z5W3	RNA 5'-monophosphate methyltransferase OS=Homo sapiens OX=9606 GN=BCDIN3D PE=1 SV=1	Q7Z5W3 [40-46]	[R].FHPPEQR.[L]	BCDIN3D	0.975168441	0.884525391	1.140306168	0.956544497	0.995999159	1.083645749	1.427622616	1.304381717	1.30597094	1.111133222	1.062062376	0.849216195	1.014208756	1.010500924	0.997531794	1.012063135	1.012063135	0.017299291	0.894776993	0.048285191	0.0008353	1.345991758	1.345991758	0.428669575	0.025475077	1.593884498	0.683249791	1.007470598	1.007470598	0.010737735	0.949061119	0.022705819	0.000243809	1.007413825	1.007413825	0.010656434	0.930240984	0.031404531	0.00033466
Q9Y295	Developmentally-regulated GTP-binding protein 1 OS=Homo sapiens OX=9606 GN=DRG1 PE=1 SV=1	Q9Y295 [353-367]	[K].DHTLEDEDVIQIVKK.[-]	DRG1	1.035839801	0.900363387	1.063796812	1.1070338	0.939608526	1.118866168	4.534286331	2.186903036	1.43798436	0.788312115	0.877989815	0.761345768	1.159938503	0.862014071	0.952772476	1.055169498	1.055169498	0.077474766	0.512921555	0.289949049	0.022463735	2.719724576	2.719724576	1.443460558	0.206211107	0.685687946	0.989763506	0.809215899	0.809215899	-0.305403429	0.042147871	1.37522436	0.419998235	0.991575016	0.991575016	-0.012206173	0.938846666	0.027405332	0.000334514
Q15061	WD repeat-containing protein 43 OS=Homo sapiens OX=9606 GN=WDR43 PE=1 SV=3	Q15061 [442-452]	[R].LGAMDIDTHKK.[G]	WDR43	1.309802264	0.928626441	0.761571295	1.305177876	1.095739779	0.922175935	2.926620091	2.446045983	2.466262667	1.179923008	0.863571229	0.521670975	0.822131803	1.330475415	0.809011304	1.107697863	1.107697863	0.147564424	0.616275842	0.210224857	0.03102171	2.612976247	2.612976247	1.38569401	0.002037167	2.690973472	3.728865822	0.855055071	0.855055071	-0.225910754	0.59372177	0.226417027	0.051150041	0.987206174	0.987206174	-0.018576678	0.959409629	0.017995927	0.000334305
O14980	Exportin-1 OS=Homo sapiens OX=9606 GN=XPO1 PE=1 SV=1	O14980 [443-455]	[R].EFMKDTDSINLYK.[N]	XPO1	0.990730833	1.005636102	1.003633065	0.93231923	0.872179373	0.919336964	0.422402005	0.427066271	0.405146273	0.975020537	0.932516726	1.01053176	1.033873001	0.929307085	1.022175612	0.907945189	0.907945189	-0.139322887	0.030759126	1.512026007	0.210659829	0.41820485	0.41820485	-1.257718303	8.81E-07	6.054801959	7.615235242	0.972689674	0.972689674	-0.039948492	0.34919887	0.45692717	0.018253551	0.995118566	0.995118566	-0.007059665	0.89676642	0.047320663	0.000334068
P30050	Large ribosomal subunit protein uL11 OS=Homo sapiens OX=9606 GN=RPL12 PE=1 SV=1	P30050 [68-83]	[R].QAQIEVVPSASALIIK.[A]	RPL12	1.416300282	0.618501524	0.965198194	0.88512951	0.7311733	0.672720541	2.895747549	2.273967617	2.062196031	1.007640156	1.132748769	0.626766393	0.673937677	1.214468715	1.069517611	0.763007784	0.763007784	-0.39023032	0.414837428	0.382122067	0.149115617	2.410637065	2.410637065	1.269414462	0.014526032	1.837852989	2.332997163	0.922385106	0.922385106	-0.116558878	0.794955215	0.099657337	0.011615947	0.985974668	0.985974668	-0.020377515	0.962962425	0.016390659	0.000334001
O95347	Structural maintenance of chromosomes protein 2 OS=Homo sapiens OX=9606 GN=SMC2 PE=1 SV=2	O95347 [816-830]	[K].QQEVEAITLELEELK.[R]	SMC2	0.906832246	1.013576332	1.079591422	0.886509399	1.221216397	0.811952882	1.370640799	1.410407451	1.120378595	0.895377747	1.018880123	1.222770966	1.029014878	1.08268744	0.865717382	0.973226226	0.973226226	-0.039152897	0.857700151	0.066664513	0.002610109	1.300475615	1.300475615	0.379039348	0.059782355	1.223426979	0.463726964	1.045676279	1.045676279	0.06443629	0.700324918	0.154700421	0.009968321	0.992473234	0.992473234	-0.010899901	0.931880295	0.030639872	0.000333972
Q8WXD5	Gem-associated protein 6 OS=Homo sapiens OX=9606 GN=GEMIN6 PE=1 SV=1	Q8WXD5 [126-154]	[R].TLCVAGVLTIDPPYGPENCSSSNEIILSR.[V]	GEMIN6	0.900344738	0.964619362	1.135035899	0.927953946	0.873887582	0.860572237	2.002996287	2.256604686	2.148040717	0.923698822	0.894672506	0.866283849	1.062269194	0.907369529	1.007575991	0.887471255	0.887471255	-0.172227704	0.245018379	0.610801338	0.105196912	2.135880563	2.135880563	1.094830975	0.000367384	3.434879368	3.760612328	0.894885059	0.894885059	-0.160225703	0.269526808	0.569398032	0.0912322	0.992404905	0.992404905	-0.010999229	0.932527629	0.030338292	0.000333698
Q92769	Histone deacetylase 2 OS=Homo sapiens OX=9606 GN=HDAC2 PE=1 SV=2	Q92769 [231-248]	[R].DGIDDESYGQIFKPIISK.[V]	HDAC2	1.047111056	1.027974363	0.924914581	1.059035445	0.798596861	0.882705267	5.588426679	4.5446414	3.996884344	1.039425869	0.845252415	1.068662284	0.892134893	0.935974488	1.19757799	0.913445858	0.913445858	-0.130608876	0.388223123	0.410918601	0.053669616	4.709984141	4.709984141	2.235722202	0.014985711	1.824322642	4.078678634	0.984446856	0.984446856	-0.022614769	0.857480155	0.066775922	0.001510122	1.008562457	1.008562457	0.012300428	0.939466203	0.027118839	0.000333573
O75369	Isoform of O75369, Isoform 8 of Filamin-B OS=Homo sapiens OX=9606 GN=FLNB	O75369-8 [1637-1647]	[R].IRATQTGDASK.[C]	FLNB	1.094855813	1.04856283	0.856581357	1.024263933	0.92591605	0.958071293	1.203173345	1.037945895	0.941082435	1.04677977	0.934920111	0.878771986	1.196829	0.898770522	0.876336641	0.969417092	0.969417092	-0.044810576	0.72629267	0.138888339	0.006223666	1.060733892	1.060733892	0.08506277	0.596445002	0.224429596	0.019090603	0.953490622	0.953490622	-0.068709345	0.629052111	0.201313376	0.01383211	0.990645388	0.990645388	-0.013559373	0.944956656	0.024588112	0.000333399
Q58WW2	Isoform of Q58WW2, Isoform 3 of DDB1- and CUL4-associated factor 6 OS=Homo sapiens OX=9606 GN=DCAF6	Q58WW2-3 [682-724]	[K].AKEPETSDQTSTESATNENNTNPEPQFQTEATGPSAHEETSTR.[D]	DCAF6	0.513671482	1.427909938	1.058418579	1.254669334	0.892432713	1.463892948	2.417247637	1.455538158	0.832150509	1.082560053	1.075059997	1.205792336	1.227168788	0.729896708	1.087130036	1.203664998	1.203664998	0.26743392	0.55770209	0.253597728	0.067820634	1.568312101	1.568312101	0.649212691	0.359410658	0.444409049	0.288515994	1.121137462	1.121137462	0.164963177	0.694573843	0.158281576	0.026110632	1.014731844	1.014731844	0.021098527	0.964275263	0.015798974	0.000333335
Q8WVV9	Heterogeneous nuclear ribonucleoprotein L-like OS=Homo sapiens OX=9606 GN=HNRNPLL PE=1 SV=1	Q8WVV9 [409-434]	[K].QHSVVPSQIFELEDGTSSYKDFAMSK.[N]	HNRNPLL	0.961315812	1.087198223	0.951485965	0.906561866	0.924790155	0.993275044	6.321745971	6.783666734	6.744033129	1.073002608	1.255941895	1.170197042	1.009148302	0.925590403	1.046664819	0.941542355	0.941542355	-0.0869021	0.328582431	0.483355662	0.042004622	6.616481945	6.616481945	2.726064324	0.000276001	3.559088789	9.702304974	1.166380515	1.166380515	0.222038524	0.074502374	1.127829888	0.250421683	0.993801174	0.993801174	-0.008970848	0.918078796	0.037120043	0.000332998
Q96RN5	Mediator of RNA polymerase II transcription subunit 15 OS=Homo sapiens OX=9606 GN=MED15 PE=1 SV=2	Q96RN5 [497-535]	[R].TPQNFSVPSPGPLNTPVNPSSVMSPAGSSQAEEQQYLDK.[L]	MED15	0.977272772	1.129230419	0.89349681	0.832231348	0.658057879	0.759261671	2.330578963	2.219859306	1.93123543	0.96000541	1.112885811	0.613227055	0.786852829	1.328946607	0.918024884	0.749850299	0.749850299	-0.415325492	0.047864998	1.319981959	0.548222156	2.1605579	2.1605579	1.111403894	0.002703556	2.568064684	2.854157088	0.895372759	0.895372759	-0.159439669	0.569380069	0.24459774	0.038998583	1.011274774	1.011274774	0.016175045	0.953707881	0.020584628	0.000332957
P83436	Conserved oligomeric Golgi complex subunit 7 OS=Homo sapiens OX=9606 GN=COG7 PE=1 SV=1	P83436 [538-556]	[K].DNPAEYASLMEILYTLKEK.[G]	COG7	0.929169983	1.002410276	1.068419741	0.967984141	0.895150895	0.920575859	1.271047268	1.35434579	1.307908386	1.026051999	0.87246022	0.865233331	0.995441922	0.917964452	1.107134382	0.927903632	0.927903632	-0.107953114	0.210166075	0.677437387	0.073131476	1.311100481	1.311100481	0.390778256	0.005289255	2.276605502	0.889647929	0.921248517	0.921248517	-0.118337704	0.303364036	0.518035906	0.061303179	1.006846919	1.006846919	0.009844352	0.925122947	0.033800547	0.000332744
O76021	Ribosomal L1 domain-containing protein 1 OS=Homo sapiens OX=9606 GN=RSL1D1 PE=1 SV=3	O76021 [1-29]	[-].MEDSASASLSSAAATGTSTSTPAAPTARK.[Q]	RSL1D1	0.900141089	1.038422569	1.061436342	0.64795927	0.775629496	0.894206756	0.563575011	0.536390053	0.598882142	1.092109173	1.211717731	1.09477293	1.04139718	0.98772061	0.989311589	0.772598508	0.772598508	-0.372209204	0.066055162	1.180093239	0.439241566	0.566282402	0.566282402	-0.820406398	0.007346723	2.133906311	1.750670391	1.132866611	1.132866611	0.179978002	0.11038359	0.957095485	0.172256133	1.006143126	1.006143126	0.008835547	0.91701359	0.037624228	0.000332431
Q9NW82	WD repeat-containing protein 70 OS=Homo sapiens OX=9606 GN=WDR70 PE=1 SV=1	Q9NW82 [437-446]	[K].LIVTGTSIQR.[G]	WDR70	1.070916428	0.95156662	0.977516952	1.107733774	1.085734037	1.07230663	0.700649493	0.906749461	0.647765082	1.085785485	1.25360335	1.165431898	0.971218109	1.091611252	0.955753913	1.08859148	1.08859148	0.12246265	0.125439107	0.901567045	0.110408289	0.751721345	0.751721345	-0.411730124	0.070084561	1.154377642	0.47529205	1.168273578	1.168273578	0.224378153	0.054295451	1.265236557	0.283891442	1.006194425	1.006194425	0.008909101	0.917670849	0.037313064	0.000332426
P17844	Probable ATP-dependent RNA helicase DDX5 OS=Homo sapiens OX=9606 GN=DDX5 PE=1 SV=1	P17844 [381-388]	[R].DWVLNEFK.[H]	DDX5	1.389686479	0.925395702	0.684917819	1.172993608	1.079469277	0.762820144	0.583239071	0.601525394	0.598525292	1.05763309	0.660221007	0.569284892	0.785402035	1.431939215	0.825693273	1.005094343	1.005094343	0.007330926	0.984372423	0.006840562	5.01E-05	0.594429919	0.594429919	-0.750421363	0.188859441	0.723861301	0.543200985	0.762379663	0.762379663	-0.39141846	0.40967159	0.387564153	0.151699764	1.014344841	1.014344841	0.0205482	0.96344102	0.016174867	0.000332364
Q8IY63	Angiomotin-like protein 1 OS=Homo sapiens OX=9606 GN=AMOTL1 PE=1 SV=1	Q8IY63 [158-174]	[R].QEPQGQEHQVDNTVMEK.[Q]	AMOTL1	1.06353417	0.85936342	1.07710241	0.867462374	0.864084996	0.936904206	0.95255919	0.779943001	0.806663346	1.230172338	1.199519865	1.176118527	1.031006677	0.953204795	0.994076762	0.889483859	0.889483859	-0.16895967	0.253024606	0.596837243	0.100841423	0.846388512	0.846388512	-0.240608049	0.162768335	0.788430078	0.189702623	1.20193691	1.20193691	0.265361171	0.096773492	1.014243587	0.269140866	0.992762745	0.992762745	-0.010479119	0.929583541	0.031711574	0.000332309
O94925	Isoform of O94925, Isoform 3 of Glutaminase kidney isoform, mitochondrial OS=Homo sapiens OX=9606 GN=GLS	O94925-3 [482-507]; O94925 [482-507]	[K].SGVAGGILLVVPNVMGMMCWSPPLDK.[M]	GLS	0.924951617	0.996160834	1.078887549	0.90538069	0.927086461	1.001598012	1.167272247	1.242822858	1.158710698	0.956172805	0.897419101	0.965509966	0.984726654	0.976167152	1.021922911	0.944688388	0.944688388	-0.08208957	0.365574697	0.437023871	0.035875102	1.189601935	1.189601935	0.250478899	0.030517279	1.515454196	0.379589298	0.939700624	0.939700624	-0.089726888	0.312249029	0.505498904	0.045356843	0.994272239	0.994272239	-0.008287169	0.911818135	0.040091775	0.000332247
Q9H4A3	Serine/threonine-protein kinase WNK1 OS=Homo sapiens OX=9606 GN=WNK1 PE=1 SV=2	Q9H4A3 [584-590]	[K].QEESSLK.[Q]	WNK1	0.748993512	1.13403024	1.116976249	0.897892339	1.139294144	1.077445117	4.332058407	4.92882429	5.176950644	1.206348515	1.126245008	2.130005673	1.180048901	0.840639219	1.010890742	1.038210533	1.038210533	0.05409903	0.808193322	0.092484742	0.005003335	4.812611114	4.812611114	2.26681985	0.000947236	3.023541861	6.853824708	1.487533065	1.487533065	0.572921737	0.266415734	0.57444013	0.329109237	1.010526288	1.010526288	0.015106852	0.95066309	0.021973367	0.000331948
P49006	MARCKS-related protein OS=Homo sapiens OX=9606 GN=MARCKSL1 PE=1 SV=2	P49006 [111-144]	[K].EGGGDSSASSPTEEEQEQGEIGACSDEGTAQEGK.[A]	MARCKSL1	1.746720903	0.837291824	0.415987273	0.952004223	0.981622815	0.406564838	2.963036887	0.844782888	0.721938835	1.012513196	0.51592817	0.280041382	0.587236871	1.702979718	0.767362038	0.780063959	0.780063959	-0.358335677	0.649416042	0.187476988	0.067179693	1.509919537	1.509919537	0.594471671	0.580007576	0.236566333	0.140631983	0.602827582	0.602827582	-0.730182666	0.438643236	0.357888563	0.261324025	1.019192876	1.019192876	0.027427098	0.972523976	0.012099683	0.000331859
P04150	Glucocorticoid receptor OS=Homo sapiens OX=9606 GN=NR3C1 PE=1 SV=1	P04150 [634-644]	[R].MTLPCMYDQCK.[H]	NR3C1	1.043491843	0.946952036	1.009556122	0.963106034	0.943080193	0.930859361	0.77078138	1.01341714	0.707693173	0.993507333	0.930145006	0.920216636	0.930587433	1.051266981	1.001611649	0.945681863	0.945681863	-0.080573167	0.186683929	0.728893067	0.058729223	0.830630564	0.830630564	-0.267721136	0.204385486	0.689549948	0.184607096	0.947956325	0.947956325	-0.077107503	0.229081671	0.640009658	0.049349547	0.994488688	0.994488688	-0.007973135	0.908697545	0.041580645	0.000331528
Q15029	116 kDa U5 small nuclear ribonucleoprotein component OS=Homo sapiens OX=9606 GN=EFTUD2 PE=1 SV=1	Q15029 [685-694]	[K].ITMIAEPLEK.[G]	EFTUD2	0.992978303	0.979788658	1.027233039	1.29555699	1.213599444	1.127592161	5.276208032	5.037883137	5.095069096	1.01058154	0.939112721	0.99751268	0.933848817	1.027775137	1.054049831	1.212249532	1.212249532	0.277686696	0.039549775	1.402855978	0.389554442	5.136386755	5.136386755	2.360753837	0.000186259	3.729882638	8.80533475	0.982402314	0.982402314	-0.025614136	0.543420183	0.264864236	0.006784269	1.005224595	1.005224595	0.007517876	0.903470509	0.044086019	0.000331433
P0DP24	Calmodulin-2 OS=Homo sapiens OX=9606 GN=CALM2 PE=1 SV=1	P0DP24 [128-149]	[R].EADIDGDGQVNYEEFVQMMTAK.[-]	CALM2	0.974124462	0.978743871	1.047131668	1.092885336	1.351862832	1.243984564	2.634722761	2.960240895	2.99537923	1.050459521	1.148691869	1.043607715	0.889539987	0.942287178	1.145377577	1.229577578	1.229577578	0.298162762	0.081160972	1.090652761	0.325192039	2.863447629	2.863447629	1.517753217	0.002762749	2.558658592	3.88341231	1.080919702	1.080919702	0.112259353	0.130490805	0.884420091	0.099284428	0.992401581	0.992401581	-0.011004062	0.933022393	0.030107933	0.00033131
Q9UBS9	SUN domain-containing ossification factor OS=Homo sapiens OX=9606 GN=SUCO PE=1 SV=1	Q9UBS9 [87-101]	[K].LKDDSIVDVQNTESK.[K]	SUCO	1.009289514	0.976292718	1.014417768	0.913161827	0.919943286	0.93154567	1.240112402	1.371144024	1.278049659	0.94300451	1.15602327	1.122378074	1.205554518	0.847961897	0.9727678	0.921550261	0.921550261	-0.117865243	0.011576484	1.936423319	0.228237005	1.296435362	1.296435362	0.374550277	0.011258383	1.948523983	0.729820198	1.073801952	1.073801952	0.102727932	0.380544145	0.419594956	0.043104122	1.008761405	1.008761405	0.012584985	0.941187908	0.026323661	0.000331283
P14923	Junction plakoglobin OS=Homo sapiens OX=9606 GN=JUP PE=1 SV=3	P14923 [178-191]	[R].ALMGSPQLVAAVVR.[T]	JUP	0.994778466	0.99772897	1.007492564	0.920526781	0.992327078	1.078772019	0.867619824	1.14088865	0.955077505	0.929735428	1.061752202	1.087262331	1.06254438	1.022446182	0.930881469	0.997208626	0.997208626	-0.004032733	0.956976448	0.01909875	7.70E-05	0.987861993	0.987861993	-0.017618587	0.894137347	0.048595765	0.000856189	1.026249987	1.026249987	0.037382204	0.644970159	0.190460378	0.007119829	1.005290677	1.005290677	0.007612713	0.904672782	0.043508476	0.000331218
Q9NX14	NADH dehydrogenase [ubiquinone] 1 beta subcomplex subunit 11, mitochondrial OS=Homo sapiens OX=9606 GN=NDUFB11 PE=1 SV=1	Q9NX14 [47-69]	[K].RPPEPTTPWQEDPEPEDENLYEK.[NTV]	NDUFB11	1.023529681	0.991661182	0.984809137	1.090928614	1.174672904	1.124585955	2.37406812	2.265538233	2.423890417	1.04351858	0.934592377	0.960479348	1.037452005	0.989874721	0.960223531	1.130062491	1.130062491	0.176402554	0.018455404	1.733876451	0.305860234	2.354498924	2.354498924	1.235420063	0.000637831	3.195294524	3.947530962	0.979530102	0.979530102	-0.029838267	0.606404678	0.217237457	0.006481989	0.995850086	0.995850086	-0.005999518	0.880751516	0.0551466	0.000330853
P06454	Prothymosin alpha OS=Homo sapiens OX=9606 GN=PTMA PE=1 SV=2	P06454 [91-103]	[R].AAEDDEDDDVDTK.[K]	PTMA	1.364435484	0.97635902	0.659205496	1.098806317	1.087960904	0.757343617	3.332713756	1.177886136	0.777206671	1.066330423	0.897018585	0.461485677	0.703861092	1.487306139	0.764024345	0.981370279	0.981370279	-0.027130515	0.941066322	0.026379769	0.000715697	1.762602187	1.762602187	0.817706901	0.440251146	0.356299505	0.291348564	0.808278228	0.808278228	-0.307076107	0.520481322	0.283594851	0.087085203	0.985063859	0.985063859	-0.021710841	0.965526769	0.015235681	0.000330779
Q9BVP2	Guanine nucleotide-binding protein-like 3 OS=Homo sapiens OX=9606 GN=GNL3 PE=1 SV=2	Q9BVP2 [276-290]	[K].QEQMCNVGVSMGLTR.[S]	GNL3	0.985226862	0.960730993	1.054042145	0.955918351	1.037169892	0.960215657	0.845820236	0.940249431	0.997645808	1.079479245	1.086278915	1.113245344	1.143028581	0.84873417	0.984381073	0.984434633	0.984434633	-0.022632681	0.706249095	0.151042096	0.003418488	0.927905158	0.927905158	-0.10795074	0.2526196	0.597532957	0.064504125	1.093001168	1.093001168	0.128294943	0.065501464	1.183748995	0.15186901	0.992047941	0.992047941	-0.011518254	0.936015332	0.028717037	0.00033077
Q9BSJ5	Uncharacterized protein C17orf80 OS=Homo sapiens OX=9606 GN=C17orf80 PE=1 SV=2	Q9BSJ5 [164-187]	[R].CNPSEAGASLLVGSIEPSLSNQDR.[K]	MTNAP1	0.956377042	0.915603427	1.128019531	1.140536298	0.993640522	0.983533799	3.01440172	2.601337303	2.365639305	0.9926363	0.817466577	1.073007724	1.040960505	0.799062879	1.188670865	1.039236873	1.039236873	0.055524525	0.660642235	0.180033665	0.009996284	2.660459443	2.660459443	1.411675411	0.007378536	2.132029811	3.009734059	0.961036867	0.961036867	-0.057336319	0.716097019	0.145028134	0.008315379	1.00956475	1.00956475	0.013733443	0.946094518	0.024065474	0.000330502
Q96BK5	PIN2/TERF1-interacting telomerase inhibitor 1 OS=Homo sapiens OX=9606 GN=PINX1 PE=1 SV=2	Q96BK5 [44-57]; Q96BK5-2 [44-57]	[K].GLGAQEQGATDHIK.[V]	PINX1	1.020955299	0.964397467	1.014647234	1.255590164	1.029178455	0.940418066	8.191775903	8.710409591	8.133444979	1.024336206	0.72665042	0.924649181	1.001261329	1.060769838	0.952825254	1.075062228	1.075062228	0.104420171	0.509414305	0.292928864	0.030587682	8.345210158	8.345210158	3.060948381	0.000560153	3.251693341	9.953265469	0.891878602	0.891878602	-0.165080743	0.341423775	0.466706241	0.077044213	1.00495214	1.00495214	0.007126796	0.898772078	0.046350428	0.00033033
O75815	Breast cancer anti-estrogen resistance protein 3 OS=Homo sapiens OX=9606 GN=BCAR3 PE=1 SV=1	O75815 [289-299]	[R].LSLTMGGVQAR.[E]	BCAR3	1.038683554	0.778733213	1.182583233	0.875322274	0.83071158	1.058747069	1.669652989	1.600266923	1.596798162	1.17152566	0.950553258	1.071822978	0.985032411	1.056212137	0.930659291	0.921593641	0.921593641	-0.117797333	0.604991258	0.218250901	0.025709374	1.622239358	1.622239358	0.697986702	0.030137446	1.520893549	1.061563473	1.064633965	1.064633965	0.090357499	0.662575934	0.178764343	0.016152699	0.990634613	0.990634613	-0.013575065	0.945530309	0.024324545	0.000330207
Q04837	Single-stranded DNA-binding protein, mitochondrial OS=Homo sapiens OX=9606 GN=SSBP1 PE=1 SV=1	Q04837 [127-145]	[R].RQATTIIADNIIFLSDQTK.[E]	SSBP1	1.285568562	0.823730561	0.890700877	1.211668091	0.944440272	0.900616736	2.998495302	2.43705143	2.463644752	1.068095968	0.823837873	0.936451645	1.227336933	0.999974901	0.806954452	1.018908366	1.018908366	0.027024311	0.919303459	0.036541106	0.000987498	2.633063828	2.633063828	1.396742494	0.00264804	2.577075538	3.599510915	0.942795162	0.942795162	-0.084983739	0.745735366	0.12741526	0.010828225	1.011422095	1.011422095	0.016385201	0.954660154	0.020151204	0.000330182
O15173	Membrane-associated progesterone receptor component 2 OS=Homo sapiens OX=9606 GN=PGRMC2 PE=1 SV=1	O15173 [119-126]	[R].ILLAVNGK.[V]	PGRMC2	1.006927121	0.904321141	1.088751737	1.025182382	1.162143376	1.18751727	0.676893184	0.643707146	0.658286244	0.976729483	1.020934967	0.96512063	1.021626264	0.92667655	1.032034087	1.124947676	1.124947676	0.1698579	0.164172083	0.784700692	0.133287611	0.659628858	0.659628858	-0.600273579	0.020911183	1.679621397	1.008232347	0.987595027	0.987595027	-0.018008523	0.842126698	0.074622564	0.001343842	0.993445634	0.993445634	-0.009487077	0.92304557	0.034776858	0.000329931
Q6PJ61	F-box only protein 46 OS=Homo sapiens OX=9606 GN=FBXO46 PE=1 SV=3	Q6PJ61 [390-414]	[K].EETVCLTVSPEEPPPPGQLFFLQNR.[G]	FBXO46	0.991539177	0.870890279	1.137570545	1.131847336	1.122821869	0.818238723	1.235101893	1.281179526	0.949195432	1.039657724	1.157873286	0.721720449	1.14035795	0.915254478	0.969531849	1.024302643	1.024302643	0.03464204	0.860125458	0.065438198	0.002266913	1.15515895	1.15515895	0.208091381	0.301551002	0.520639225	0.108340535	0.97308382	0.97308382	-0.039364013	0.869361913	0.06079939	0.002393308	1.008381425	1.008381425	0.012041449	0.93892889	0.027367298	0.000329542
Q9ULT8	Isoform of Q9ULT8, E3 ubiquitin-protein ligase OS=Homo sapiens OX=9606 GN=HECTD1 PE=1 SV=2	A0A087X2H1 [240-258]; A0A8I5QJU2 [240-258]	[R].MAAAGGTVSGPSSACKPGR.[S]	HECTD1	1.011100008	0.910968227	1.077931765	1.047317837	1.000433973	0.793581448	0.165178977	0.191228186	0.137478458	0.966326332	0.475294761	0.784380191	1.003816793	1.032551047	0.98155295	0.947111086	0.947111086	-0.078394447	0.601060436	0.221081858	0.01733159	0.16462854	0.16462854	-2.602713628	0.001586197	2.799642865	7.286668638	0.742000428	0.742000428	-0.430508076	0.206701387	0.684656609	0.294750199	1.005973596	1.005973596	0.008592439	0.915485961	0.038348311	0.000329506
P12956	X-ray repair cross-complementing protein 6 OS=Homo sapiens OX=9606 GN=XRCC6 PE=1 SV=2	P12956 [326-331]	[R].QIILEK.[E]	XRCC6	1.032980822	0.926110116	1.040909062	1.038850991	0.911585165	1.055158146	3.42977265	2.996617533	2.37543022	1.127514205	0.935702554	0.794285841	0.961178151	1.034923784	1.020189807	1.001864767	1.001864767	0.002687786	0.976183074	0.010468727	2.81E-05	2.933940134	2.933940134	1.552839434	0.022790142	1.642252966	2.550155166	0.952500867	0.952500867	-0.070207689	0.681947438	0.166249098	0.011671965	1.005430581	1.005430581	0.007813475	0.907515375	0.042146008	0.000329307
O00273	Isoform of O00273, Isoform DFF35 of DNA fragmentation factor subunit alpha OS=Homo sapiens OX=9606 GN=DFFA	O00273-2 [202-213]; O00273 [202-213]	[K].EGSLLSKQEESK.[A]	DFFA	1.186964507	1.006691056	0.806344437	1.065774315	0.950600046	0.833660264	2.02763084	1.367991136	1.069008499	0.996028391	0.881185957	0.664287872	0.906343339	1.260560984	0.865247378	0.950011542	0.950011542	-0.073983054	0.721471889	0.141780586	0.010489361	1.488210158	1.488210158	0.573578272	0.220451397	0.656687144	0.376661477	0.847167407	0.847167407	-0.23928101	0.357366709	0.446885907	0.106931311	1.010717234	1.010717234	0.015379434	0.951909875	0.021404168	0.000329184
P60660	Isoform of P60660, Myosin light chain 6 (Fragment) OS=Homo sapiens OX=9606 GN=MYL6 PE=1 SV=1	H0YI43 [42-68]	[K].MTEEEVEMLVAGHEDSNGCINYEGKRR.[C]	MYL6	0.927685693	1.050388243	1.021926064	0.991869654	1.061099098	1.102986167	1.626181593	1.667462067	1.894705647	0.996958288	1.072716112	0.98138377	1.026362428	0.948462506	1.008832164	1.051984973	1.051984973	0.073114097	0.351617362	0.453929689	0.033188659	1.729449769	1.729449769	0.790313112	0.00551038	2.258818465	1.78517385	1.01701939	1.01701939	0.024347185	0.734626032	0.133933686	0.003260908	0.994552366	0.994552366	-0.00788076	0.908341575	0.041750808	0.000329028
P19021	Peptidyl-glycine alpha-amidating monooxygenase OS=Homo sapiens OX=9606 GN=PAM PE=1 SV=2	P19021 [153-160]	[R].VGGETGSK.[Y]	PAM	0.900780888	0.914733266	1.184485846	0.937910403	0.351099453	1.134002912	19.563743	18.77569991	19.89796624	0.950086246	0.918262312	1.249155681	1.037746212	0.816261221	1.17534422	0.807670923	0.807670923	-0.308160494	0.509547105	0.292815662	0.090234219	19.41246972	19.41246972	4.278911769	0.00012881	3.890050314	16.64518207	1.03916808	1.03916808	0.055429021	0.793920025	0.100223244	0.005555276	1.009783885	1.009783885	0.014046558	0.947508651	0.023416816	0.000328926
P62495	Eukaryotic peptide chain release factor subunit 1 OS=Homo sapiens OX=9606 GN=ETF1 PE=1 SV=3	P62495 [88-106]	[K].VPPNGLVVYCGTIVTEEGK.[E]	ETF1	0.966155228	1.009400988	1.024443784	1.042523606	0.911596678	0.912327451	2.867645781	2.716316657	2.847535263	1.077784396	0.947195094	0.946690026	1.017777754	0.888342154	1.114684662	0.955482578	0.955482578	-0.065698527	0.421367644	0.375338816	0.024659207	2.810499234	2.810499234	1.490826422	0.000170978	3.76705934	5.616031595	0.990556505	0.990556505	-0.01368882	0.855240452	0.067911765	0.000929632	1.006934856	1.006934856	0.009970351	0.926878134	0.032977363	0.000328796
Q06330	Recombining binding protein suppressor of hairless OS=Homo sapiens OX=9606 GN=RBPJ PE=1 SV=3	Q06330 [2-29]	[M].DHTEGSPAEEPPAHAPSPGKFGERPPPK.[R]	RBPJ	0.834925297	1.059120347	1.105954357	0.911469767	0.885552658	0.661451597	1.033746361	1.32388358	1.3097552	1.024036152	1.104940873	1.120558793	1.064174662	0.92154849	0.99020496	0.81949134	0.81949134	-0.28719939	0.192717391	0.715079093	0.20537028	1.222461714	1.222461714	0.289789282	0.153658807	0.813442544	0.235726931	1.083178606	1.083178606	0.115271149	0.43031412	0.366214403	0.042213955	0.991976038	0.991976038	-0.011622824	0.936978759	0.028270254	0.00032858
Q27J81	Isoform of Q27J81, Inverted formin 2 OS=Homo sapiens OX=9606 GN=INF2 PE=1 SV=1	A0A6Q8PHA2 [159-172]	[R].QLSQALDTSNVMVK.[K]	INF2	1.007480793	1.011834192	0.980685014	1.067815136	0.987382822	1.041138315	5.156067501	5.035353079	4.981889446	1.101355106	0.888104035	0.877511164	0.927756327	1.010935753	1.046209294	1.032112091	1.032112091	0.045599661	0.308343894	0.510964647	0.023299815	5.057770009	5.057770009	2.338501435	9.88E-05	4.005342006	9.36649803	0.955656768	0.955656768	-0.06543554	0.606028575	0.217506898	0.014232681	0.994967125	0.994967125	-0.007279237	0.901287797	0.045136509	0.000328559
Q92665	Small ribosomal subunit protein mS31 OS=Homo sapiens OX=9606 GN=MRPS31 PE=1 SV=3	Q92665 [285-306]	[K].QLATVNEQPLQNGFEELIQWTK.[E]	MRPS31	0.945167077	1.120969254	0.933863669	1.140179983	0.800935602	0.825041529	7.206775827	6.378764546	6.241339274	1.171402669	1.0939906	0.874872691	0.900482332	0.980678228	1.142784816	0.922052371	0.922052371	-0.117079399	0.575346892	0.240070229	0.028107278	6.608959882	6.608959882	2.724423238	0.002089552	2.679946792	7.301309318	1.04675532	1.04675532	0.06592425	0.688834841	0.161884894	0.01067214	1.007981792	1.007981792	0.011469578	0.936193903	0.028634192	0.000328422
Q92817	Envoplakin OS=Homo sapiens OX=9606 GN=EVPL PE=1 SV=3	Q92817 [162-187]	[K].QVCAGQYGPGMAELEQQIAEHNILQK.[E]	EVPL	1.057796134	0.940605453	1.001598414	1.137032835	1.070970113	0.973478567	2.457142045	1.944480574	2.323450687	1.012188765	0.925033376	1.37677689	0.916125012	1.047002992	1.055404727	1.060493838	1.060493838	0.084736239	0.363987906	0.438913046	0.037191841	2.241691102	2.241691102	1.164587493	0.01191242	1.924000001	2.240666337	1.104666344	1.104666344	0.14361068	0.531747058	0.274294905	0.039391678	1.006177577	1.006177577	0.008884944	0.918412951	0.036962	0.000328405
Q9NP74	Palmdelphin OS=Homo sapiens OX=9606 GN=PALMD PE=1 SV=1	Q9NP74 [132-148]	[R].AEESIEDIYANIPDLPK.[S]	PALMD	0.943264993	1.057832089	0.998902918	0.86821304	1.04166807	1.107784334	1.16980932	1.310146486	1.350586511	0.987857687	1.380290027	1.240528781	1.005939074	1.005356481	0.974008855	1.005888481	1.005888481	0.008470368	0.945359273	0.024403111	0.000206703	1.276847439	1.276847439	0.352586159	0.018847023	1.724757249	0.608125533	1.202892165	1.202892165	0.266507316	0.213688389	0.670219075	0.178618287	0.99510147	0.99510147	-0.007084451	0.898762893	0.046354867	0.000328399
P60174	Triosephosphate isomerase OS=Homo sapiens OX=9606 GN=TPI1 PE=1 SV=4	P60174 [19-53]	[R].KQSLGELIGTLNAAKVPADTEVVCAPPTAYIDFAR.[Q]	TPI1	0.926370501	0.955014508	1.118614991	0.828409943	0.861246518	0.946595251	1.418537204	1.709518373	1.949927538	0.978992506	1.008361875	1.093033102	1.002299463	0.993273458	1.024144728	0.878750571	0.878750571	-0.186474374	0.172548039	0.763089972	0.142296725	1.692661038	1.692661038	0.759293097	0.032605676	1.486706788	1.128846201	1.026795828	1.026795828	0.038149339	0.722144129	0.141376115	0.005393405	1.00657255	1.00657255	0.00945116	0.923111388	0.034745891	0.000328389
Q12972	Nuclear inhibitor of protein phosphatase 1 OS=Homo sapiens OX=9606 GN=PPP1R8 PE=1 SV=2	Q12972 [152-176]; Q12972-2 [10-34]	[K].GLLGLPEEETELDNLTEFNTAHNKR.[I]	PPP1R8	0.902743203	1.058978093	1.038278704	0.939649291	1.094077	1.092984838	1.092445721	1.064151602	1.077313992	1.116135352	1.27221282	1.165958265	1.061779163	0.917612253	1.040720599	1.042237043	1.042237043	0.059683437	0.583663777	0.233837259	0.013956211	1.077970438	1.077970438	0.108317615	0.250611312	0.60099933	0.065098814	1.184768812	1.184768812	0.244605569	0.051668776	1.286771829	0.314751555	1.006704005	1.006704005	0.009639559	0.92457997	0.034055519	0.00032828
Q9NY27	Serine/threonine-protein phosphatase 4 regulatory subunit 2 OS=Homo sapiens OX=9606 GN=PPP4R2 PE=1 SV=3	Q9NY27 [201-229]	[K].EANLQQNEEKNHSDSSTSESEVSSVSPLK.[N]	PPP4R2	0.759272303	0.931462867	1.30926483	1.029352568	1.426213441	1.347182845	2.03228455	1.975488991	2.343511616	1.143465153	1.580800995	1.301334239	1.162859737	0.772883736	1.09973181	1.267582951	1.267582951	0.342080161	0.262535084	0.580812651	0.198684485	2.117095052	2.117095052	1.082086044	0.006740753	2.171291571	2.349524307	1.341866796	1.341866796	0.424241465	0.177424692	0.75098594	0.318599376	1.011825094	1.011825094	0.016959925	0.956443356	0.019340745	0.000328018
P53634	Dipeptidyl peptidase 1 OS=Homo sapiens OX=9606 GN=CTSC PE=1 SV=2	P53634 [239-250]	[R].NVHGINFVSPVR.[N]	CTSC	0.918872236	1.002352696	1.078775068	0.99738074	0.920559022	1.012593234	3.439462943	3.802253684	3.457901889	1.031340895	1.025226866	0.956459813	0.983783898	0.974811064	1.023985888	0.976844332	0.976844332	-0.033799419	0.695634997	0.157618577	0.005327416	3.566539506	3.566539506	1.834524954	0.000622802	3.205649857	5.880844656	1.004342525	1.004342525	0.006251375	0.938743932	0.027452857	0.000171618	0.994193617	0.994193617	-0.008401254	0.914066438	0.039022237	0.000327836
Q9H3N1	Thioredoxin-related transmembrane protein 1 OS=Homo sapiens OX=9606 GN=TMX1 PE=1 SV=1	Q9H3N1 [235-254]	[K].VEEEQEADEEDVSEEEAESK.[E]	TMX1	0.864239351	1.103468346	1.032292303	0.725612357	1.014726565	1.282655779	1.498604025	1.579654426	1.52941592	0.935032377	1.87817542	1.41479835	0.986504307	0.993994476	0.998168834	1.007664901	1.007664901	0.01101595	0.968190785	0.014039055	0.000154654	1.535891457	1.535891457	0.619076263	0.010763716	1.96803775	1.218365455	1.409335382	1.409335382	0.495014973	0.268729417	0.570684789	0.282497516	0.992889206	0.992889206	-0.010295355	0.929325273	0.031832252	0.000327724
Q2KHR2	Isoform of Q2KHR2, Isoform 4 of DNA-binding protein RFX7 OS=Homo sapiens OX=9606 GN=RFX7	Q2KHR2-3 [1352-1385]	[K].DLLSGDSLQTNQQLVGQGASDLTNTASDFSSDIR.[L]	RFX7	0.996480935	0.979494281	1.024024784	0.827597227	0.663980149	0.709726413	2.828496826	2.801436606	2.540275718	1.081369328	0.956443051	0.866303842	0.7982894	1.040953528	1.187994764	0.73376793	0.73376793	-0.446604244	0.025498204	1.59349041	0.711659579	2.72340305	2.72340305	1.44541051	0.002411409	2.617729127	3.783693193	0.96803874	0.96803874	-0.04686331	0.662060692	0.179102196	0.008393322	1.009079231	1.009079231	0.013039456	0.943786574	0.025126205	0.000327632
O14678	Lysosomal cobalamin transporter ABCD4 OS=Homo sapiens OX=9606 GN=ABCD4 PE=1 SV=1	O14678 [472-492]	[R].EQVIYPLKEVYPDSGSADDER.[I]	ABCD4	1.061380541	0.968572497	0.970046962	0.849127797	0.807729249	1.023475087	2.278287608	2.31768808	2.286579774	0.930498694	0.732497531	1.020396547	1.066084282	0.895770689	1.057908291	0.893444044	0.893444044	-0.162550718	0.245294825	0.610311614	0.099206591	2.294185154	2.294185154	1.19798183	0.000112628	3.948354143	4.730056521	0.894464257	0.894464257	-0.160904261	0.341866814	0.466143056	0.075004404	1.006587754	1.006587754	0.009472951	0.923546878	0.034541055	0.000327206
Q7Z5U6	WD repeat-containing protein 53 OS=Homo sapiens OX=9606 GN=WDR53 PE=2 SV=1	Q7Z5U6 [21-47]	[K].EGLLASGAEGGDLTAWGEDGTPLGHTR.[F]	WDR53	0.985240425	1.002716339	1.012043237	1.025012656	1.026559183	0.959192399	1.535956702	1.72149035	1.645172978	1.121662924	1.074616119	1.055560335	0.970304827	0.907932915	1.143082192	1.003588079	1.003588079	0.005167239	0.89037647	0.050426325	0.000260565	1.634206677	1.634206677	0.708590451	0.00624508	2.204461992	1.562060718	1.083946459	1.083946459	0.116293498	0.036468908	1.438077235	0.167239031	1.007106644	1.007106644	0.010216461	0.928972252	0.031997258	0.000326899
Q96EV2	RNA-binding protein 33 OS=Homo sapiens OX=9606 GN=RBM33 PE=1 SV=3	Q96EV2 [930-948]; H0Y3K4 [702-720]	[K].VLPIKPADVEEPAVPQTPR.[V]	RBM33	1.00052987	0.928472164	1.070997966	1.046394966	1.130565096	1.160024923	3.20852122	2.921064875	3.16356995	0.976787092	1.197311344	1.084740128	0.901111763	1.097918163	1.021707204	1.112328329	1.112328329	0.153582695	0.105685007	0.97598662	0.149894655	3.097718682	3.097718682	1.631206132	0.000338289	3.470712003	5.661446703	1.086279521	1.086279521	0.119395385	0.328384791	0.483616966	0.057741634	1.006912377	1.006912377	0.009938143	0.927103392	0.03287183	0.000326685
Q9NQB0	Isoform of Q9NQB0, Isoform 9 of Transcription factor 7-like 2 OS=Homo sapiens OX=9606 GN=TCF7L2	Q9NQB0-9 [2-30]; Q9NQB0-5 [2-30]; Q9NQB0-6 [2-30]; Q9NQB0-3 [2-30]	[M].PQLNGGGGDDLGANDELISFKDEGEQEEK.[S]	TCF7L2	0.838224321	1.076252353	1.085523326	0.794922239	1.107904316	1.203277145	1.062520042	1.255172144	1.459659015	1.081753648	1.262279644	1.264993281	1.122124389	0.897464963	0.955144989	1.0353679	1.0353679	0.050143496	0.824065298	0.084038374	0.004213978	1.259117067	1.259117067	0.332412425	0.146569881	0.833955265	0.277217092	1.203008857	1.203008857	0.266647265	0.120673793	0.918387035	0.244885391	0.991578114	0.991578114	-0.012201666	0.94021432	0.026773138	0.000326677
P61160	Actin-related protein 2 OS=Homo sapiens OX=9606 GN=ACTR2 PE=1 SV=1	P61160 [66-86]	[R].SMLEVNYPMENGIVRNWDDMK.[H]	ACTR2	0.904720815	1.103383071	0.991896114	0.787222039	0.769971236	0.801880541	0.928031928	0.931562791	0.796194291	1.043083542	1.338347878	1.147011135	1.019609797	0.997496316	1.002123641	0.786357939	0.786357939	-0.346741939	0.061988343	1.207689972	0.418756763	0.885263003	0.885263003	-0.175821965	0.194180716	0.711793902	0.125149002	1.176147518	1.176147518	0.234069022	0.175664343	0.755316385	0.176796167	1.006409918	1.006409918	0.009218045	0.921697014	0.03541182	0.000326428
Q96T83	Isoform of Q96T83, Sodium/hydrogen exchanger OS=Homo sapiens OX=9606 GN=SLC9A7 PE=1 SV=1	A0A087WXD1 [703-710]	[R].DLGMGDQK.[V]	SLC9A7	0.928314506	0.942402438	1.129283056	1.108389349	0.761576908	1.019380554	1.940153193	2.049390447	1.815939273	1.036466263	1.197979484	1.04642929	1.143744213	0.933909892	0.946238682	0.963115604	0.963115604	-0.054219119	0.781109428	0.10728812	0.005817067	1.935160971	1.935160971	0.952453578	0.000566313	3.246943842	3.092563279	1.093625012	1.093625012	0.129118144	0.326121631	0.486620394	0.062831522	1.007964263	1.007964263	0.011444489	0.936490376	0.028496681	0.00032613
P60228	Eukaryotic translation initiation factor 3 subunit E OS=Homo sapiens OX=9606 GN=EIF3E PE=1 SV=1	P60228 [42-59]	[K].LDLLSDTNMVDFAMDVYK.[N]	EIF3E	0.997757959	0.794249831	1.207992211	1.141263377	1.075484934	0.758722291	2.726103834	2.077552372	1.8293914	0.987550904	0.69960192	0.769239404	0.870679057	1.412316609	0.755327042	0.991823534	0.991823534	-0.011844637	0.963507878	0.01614473	0.000191228	2.211015869	2.211015869	1.14470938	0.0299272	1.523933909	1.744461439	0.818797409	0.818797409	-0.288421557	0.292844349	0.533363152	0.153833431	1.012774236	1.012774236	0.018312609	0.959850474	0.017796416	0.000325899
Q7Z4H7	HAUS augmin-like complex subunit 6 OS=Homo sapiens OX=9606 GN=HAUS6 PE=1 SV=2	Q7Z4H7 [801-820]	[K].LEPNSPMHGGTLLEDVVGGR.[Q]	HAUS6	0.931691047	1.078013021	0.990295932	1.046167024	1.146733414	1.122970911	2.883110288	2.721115956	2.56815851	1.049810479	1.121234481	1.016498588	1.011079806	1.032939708	0.938414404	1.10529045	1.10529045	0.144425533	0.121466376	0.915543926	0.13222792	2.724128251	2.724128251	1.445794627	0.000594594	3.22577971	4.663814971	1.062514516	1.062514516	0.087482551	0.305804765	0.514555751	0.04501465	0.994144639	0.994144639	-0.008472329	0.915244515	0.038462865	0.00032587
P05455	Lupus La protein OS=Homo sapiens OX=9606 GN=SSB PE=1 SV=2	P05455 [61-74]	[R].LTTDFNVIVEALSK.[S]	SSB	1.429564344	0.763827902	0.806607753	1.227352432	1.077384892	0.994286367	4.76009362	3.09498055	2.620306467	1.304981858	1.245082827	0.95608021	0.716256458	1.197887147	1.046069224	1.099674564	1.099674564	0.137076637	0.695445886	0.157736658	0.021622011	3.491793546	3.491793546	1.803968261	0.049965434	1.301330338	2.347558628	1.168714965	1.168714965	0.224923117	0.534543385	0.27201704	0.061182921	0.98673761	0.98673761	-0.019261596	0.961805221	0.01691287	0.000325769
Q14156	Isoform of Q14156, EFR3 homolog A OS=Homo sapiens OX=9606 GN=EFR3A PE=1 SV=1	A0A1B0GUZ7 [785-797]	[K].APFEEIAAQCESK.[A]	EFR3A	0.957705913	0.999277776	1.043016311	0.926827555	1.067030304	0.955292262	2.236110198	2.185620126	2.295337018	0.920051817	0.950634241	1.046299683	0.958436253	0.995965246	1.060817435	0.98305004	0.98305004	-0.024663239	0.752715479	0.123369153	0.003042683	2.239022447	2.239022447	1.162868992	1.13E-05	4.945484114	5.750950127	0.97232858	0.97232858	-0.040484167	0.579493993	0.236951062	0.009592766	1.005072978	1.005072978	0.007300259	0.902359637	0.044620339	0.00032574
Q7L2J0	7SK snRNA methylphosphate capping enzyme OS=Homo sapiens OX=9606 GN=MEPCE PE=1 SV=1	Q7L2J0 [225-233]	[R].DPVEILIPK.[D]	MEPCE	0.998491185	0.984108469	1.017400346	0.964184931	0.901917345	0.823533405	5.943496522	6.880004436	6.936822899	0.900977006	0.681577941	1.044487751	1.174401417	0.693034019	1.164713196	0.896545227	0.896545227	-0.157551732	0.119255592	0.923521246	0.145502372	6.586774619	6.586774619	2.719572186	0.003283529	2.483659094	6.754490192	0.8756809	0.8756809	-0.191522851	0.359824291	0.443909521	0.085018817	1.010716211	1.010716211	0.015377974	0.952404191	0.021178702	0.000325686
Q96G28	Cilia- and flagella-associated protein 36 OS=Homo sapiens OX=9606 GN=CFAP36 PE=1 SV=2	Q96G28 [217-229]	[K].MHFANQSIEPLGR.[K]	CFAP36	0.99532156	1.05947842	0.945200019	0.979507281	0.935551531	0.937323153	3.806158732	3.805634483	3.680245077	1.084651206	1.232307333	1.025802734	1.108856794	0.931219038	0.97944444	0.950793988	0.950793988	-0.072795314	0.273984539	0.562273943	0.040930908	3.764012764	3.764012764	1.91227152	1.50E-06	5.824573331	11.1381657	1.114253757	1.114253757	0.156077826	0.197926207	0.703496699	0.109800235	1.006506758	1.006506758	0.009356858	0.923009561	0.0347938	0.000325561
C9JA33	Isoform of C9JA33, PALM2 and AKAP2 fusion (Fragment) OS=Homo sapiens OX=9606 GN=PALM2AKAP2 PE=1 SV=1	B1ALY0 [29-42]; C9JA33 [29-42]; Q9Y2D5-6 [29-42]	[R].QQLDEQILLLQHSK.[S]	PALM2AKAP2	0.946682457	1.017038363	1.03627918	0.841075767	0.939367961	0.840415705	6.493521661	6.829824469	6.549159164	1.042152666	0.969259003	0.982779533	1.083282096	1.013666958	0.921241692	0.873619811	0.873619811	-0.194922522	0.043338197	1.363129156	0.265704573	6.624168431	6.624168431	2.727739356	0.000150302	3.823034952	10.4282429	0.998063734	0.998063734	-0.002796149	0.958925087	0.018215319	5.09E-05	1.006063582	1.006063582	0.008721485	0.91764693	0.037324384	0.000325524
Q8NBL1	Protein O-glucosyltransferase 1 OS=Homo sapiens OX=9606 GN=POGLUT1 PE=1 SV=1	Q8NBL1 [316-329]	[K].TDLSNVQELLQFVK.[A]	POGLUT1	1.091962825	0.805376142	1.102661034	1.219188403	0.744525774	1.015672264	9.258384339	5.166374147	5.212431733	0.907643011	0.848173538	1.132758655	0.827731615	1.00505939	1.1388944	0.993128814	0.993128814	-0.00994724	0.969624652	0.013396351	0.000133257	6.545730073	6.545730073	2.710554111	0.054250685	1.26559477	3.430463107	0.962858401	0.962858401	-0.054604445	0.790012006	0.102366309	0.005589655	0.990561802	0.990561802	-0.013681107	0.946718531	0.023779122	0.000325325
O15372	Eukaryotic translation initiation factor 3 subunit H OS=Homo sapiens OX=9606 GN=EIF3H PE=1 SV=1	O15372 [341-352]	[K].LFMAQALQEYNN.[-]	EIF3H	0.973764022	1.019471694	1.006764284	0.963610626	0.924464651	0.933248101	1.076985365	1.026218877	1.01081964	0.894079658	0.879015542	0.857862934	0.917820807	1.023367166	1.076230962	0.940441126	0.940441126	-0.088590464	0.030843686	1.510833725	0.133845461	1.03800796	1.03800796	0.053817508	0.200553877	0.697768937	0.037552185	0.876986045	0.876986045	-0.189374209	0.002557507	2.592183235	0.490892649	1.005806311	1.005806311	0.008352511	0.914241579	0.038939031	0.000325239
Q96A35	Large ribosomal subunit protein uL24m OS=Homo sapiens OX=9606 GN=MRPL24 PE=1 SV=1	Q96A35 [193-205]	[K].TLQEEVMEAMGIK.[E]	MRPL24	1.251822181	0.872217352	0.875960467	1.543752206	0.919146614	1.318767195	2.935454946	3.005123975	2.921898323	1.011018061	0.975983183	1.225724176	0.89064876	1.244603899	0.897176449	1.260555338	1.260555338	0.334059454	0.312895503	0.504600678	0.168566627	2.954159081	2.954159081	1.562747517	0.00304992	2.515711527	3.931421944	1.070908473	1.070908473	0.098835183	0.661821151	0.179259357	0.017717131	1.010809702	1.010809702	0.015511417	0.952870809	0.020965977	0.000325212
Q96JJ3	Engulfment and cell motility protein 2 OS=Homo sapiens OX=9606 GN=ELMO2 PE=1 SV=2	Q96JJ3 [677-688]	[K].SDLDTLLSMEMK.[L]	ELMO2	0.852249014	0.997363499	1.150387486	1.033012617	1.121966731	1.043248401	1.440980845	1.665648436	1.641558698	0.795191156	0.892137987	1.026654895	0.968183835	1.057191488	0.950681404	1.066075916	1.066075916	0.092310177	0.529664295	0.275999302	0.025477545	1.582729326	1.582729326	0.662414551	0.007081076	2.149900747	1.424125539	0.904661346	0.904661346	-0.144550265	0.434422907	0.362087283	0.052339813	0.992018909	0.992018909	-0.011560475	0.937283059	0.028129233	0.000325187
P04843	Dolichyl-diphosphooligosaccharide--protein glycosyltransferase subunit 1 OS=Homo sapiens OX=9606 GN=RPN1 PE=1 SV=1	P04843 [508-517]	[R].DISTLNSGKK.[S]	RPN1	1.387199073	0.860230804	0.752570123	1.031034875	0.93189471	0.676680525	2.737167227	1.020229182	0.711492152	0.973300013	0.76561613	0.461443248	0.700809136	1.472103916	0.783385887	0.879870037	0.879870037	-0.184637652	0.6262477	0.203253856	0.037528315	1.48962952	1.48962952	0.574953569	0.524345564	0.280382402	0.161206863	0.73345313	0.73345313	-0.447223318	0.343703472	0.463816081	0.207429367	0.98543298	0.98543298	-0.021170339	0.965256282	0.015357363	0.000325121
P11172	Uridine 5'-monophosphate synthase OS=Homo sapiens OX=9606 GN=UMPS PE=1 SV=1	P11172 [146-162]	[K].VTDAIVLLDREQGGKDK.[L]	UMPS	1.135026182	0.9970445	0.867929318	1.283037645	1.108643653	0.972666369	4.551898712	2.611076967	1.896928649	0.989025297	0.701860924	0.651856237	0.818330612	1.203284505	0.949525306	1.121449222	1.121449222	0.165364298	0.364175381	0.438689417	0.072543568	3.019968109	3.019968109	1.594533315	0.124447516	0.905013767	1.443074601	0.780914153	0.780914153	-0.356764136	0.174405618	0.758439531	0.270584024	0.990380141	0.990380141	-0.013945709	0.947736154	0.023312552	0.00032511
P60228	Eukaryotic translation initiation factor 3 subunit E OS=Homo sapiens OX=9606 GN=EIF3E PE=1 SV=1	P60228 [164-172]; A0A7I2V5P9 [53-61]	[R].NALSSLWGK.[L]	EIF3E	1.006437687	0.93281855	1.060743763	0.985565521	0.743698221	1.019343315	12.97257695	11.97008455	12.15084954	0.900943269	0.779829302	0.783367132	1.091953885	0.913604115	1.014054808	0.916202352	0.916202352	-0.126261828	0.446420996	0.350255388	0.044223885	12.36450368	12.36450368	3.628132425	0.00063011	3.200583692	11.61214147	0.821379901	0.821379901	-0.28387845	0.030601086	1.514263166	0.42986668	1.006537603	1.006537603	0.00940107	0.923496098	0.034564935	0.000324947
Q9H1A4	Anaphase-promoting complex subunit 1 OS=Homo sapiens OX=9606 GN=ANAPC1 PE=1 SV=1	Q9H1A4 [906-914]	[K].LQVEQEENR.[F]	ANAPC1	1.189155036	0.933707441	0.877137523	1.112600552	1.063698422	0.947691915	0.299471353	0.336324005	0.276924558	1.089939612	0.87885829	0.997274899	1.185404377	1.009847032	0.833926669	1.041330296	1.041330296	0.058427745	0.726999464	0.13846591	0.008090251	0.304239972	0.304239972	-1.716718383	0.016070723	1.793964575	3.079731964	0.988690934	0.988690934	-0.016408492	0.926406356	0.033198474	0.000544737	1.009726026	1.009726026	0.013963892	0.947833807	0.023267805	0.000324909
Q9BW85	Splicing factor YJU2 OS=Homo sapiens OX=9606 GN=YJU2 PE=1 SV=1	Q9BW85 [143-158]	[K].DSKLEMEVLENLQELK.[D]	YJU2	0.914957622	0.881923388	1.20311899	0.982242902	1.007657859	0.804070379	1.485748823	1.855256448	1.75292766	0.980091066	1.007119234	1.102263872	1.090563262	0.906211818	1.029974746	0.931323713	0.931323713	-0.102645382	0.604431687	0.218652776	0.022443698	1.697977643	1.697977643	0.763817464	0.009803469	2.008620238	1.534219215	1.029824724	1.029824724	0.042398812	0.804415526	0.094519556	0.004007517	1.008916609	1.008916609	0.012806934	0.943271195	0.025363427	0.000324828
Q9UBU9	Nuclear RNA export factor 1 OS=Homo sapiens OX=9606 GN=NXF1 PE=1 SV=1	Q9UBU9 [159-178]	[R].AQFFVEDASTASALKAVNYK.[I]	NXF1	0.969474791	0.94253646	1.087988749	0.74726871	0.730666158	0.721552314	0.862782447	1.046353084	0.924018749	0.931271187	1.028035181	0.996437499	1.030413591	1.036052023	0.951359114	0.733162394	0.733162394	-0.447795307	0.024261998	1.61507343	0.723222302	0.94438476	0.94438476	-0.082553335	0.473155778	0.324995852	0.026829492	0.985247956	0.985247956	-0.021441244	0.796805895	0.098647461	0.002115124	1.005941576	1.005941576	0.008546518	0.916213748	0.038003196	0.000324795
Q96C01	Protein FAM136A OS=Homo sapiens OX=9606 GN=FAM136A PE=1 SV=1	Q96C01 [35-56]	[R].CSASCCEDSQASMKQVHQCIER.[C]	FAM136A	1.173452948	0.735584331	1.090962721	0.739120552	1.11655935	1.162807473	1.155580865	0.307082474	0.488584067	0.974054421	0.825547471	1.025801187	1.038255832	0.951097874	1.040315642	1.006162458	1.006162458	0.008863266	0.975663678	0.010699863	9.48E-05	0.650415802	0.650415802	-0.620565786	0.315331221	0.501233027	0.311048068	0.941801026	0.941801026	-0.0865058	0.720926654	0.142108918	0.012293246	1.009889783	1.009889783	0.014197849	0.948700486	0.022870877	0.000324717
P62081	Small ribosomal subunit protein eS7 OS=Homo sapiens OX=9606 GN=RPS7 PE=1 SV=1	P62081 [121-142]; A0A2R8Y623 [97-118]	[R].TLTAVHDAILEDLVFPSEIVGK.[R]	RPS7	1.441336384	0.746279383	0.812384233	0.834576685	0.763641195	0.771841348	13.26373493	9.587225961	8.65310863	1.061910681	1.054271639	0.832403496	0.736567206	1.172022457	1.131702444	0.790019742	0.790019742	-0.340039388	0.443417882	0.353186796	0.120097422	10.50135651	10.50135651	3.392503794	0.019189279	1.716941336	5.824729998	0.982861939	0.982861939	-0.024939317	0.947142316	0.02358476	0.000588188	1.013430702	1.013430702	0.019247442	0.961933309	0.016855037	0.000324416
Q9NWS0	PIH1 domain-containing protein 1 OS=Homo sapiens OX=9606 GN=PIH1D1 PE=1 SV=1	Q9NWS0 [99-113]	[R].IPMSLGEPHAELDAK.[GQ]	PIH1D1	0.956462872	1.055429003	0.988108125	1.127681667	1.192848609	1.150324656	2.579174181	2.70488647	2.98271207	1.089357881	0.894276972	1.041629762	1.010097658	0.944397856	1.061854694	1.156951644	1.156951644	0.210328567	0.015136121	1.819985411	0.382794923	2.755590907	2.755590907	1.462361723	0.003025111	2.519258645	3.684067412	1.008421539	1.008421539	0.012098838	0.906098624	0.042824529	0.000518127	1.005450069	1.005450069	0.007841439	0.909158337	0.041360474	0.000324326
P56182	Ribosomal RNA processing protein 1 homolog A OS=Homo sapiens OX=9606 GN=RRP1 PE=1 SV=1	P56182 [204-215]	[R].TKDSLVLNNITR.[G]	RRP1	0.985112893	0.980086473	1.034800634	0.960654661	0.907922994	0.893455094	0.992392796	1.085452482	1.150450504	1.081793134	1.046546667	1.066167899	1.074356847	0.908817924	1.034947272	0.920677583	0.920677583	-0.119232075	0.043130892	1.365211557	0.162777007	1.076098594	1.076098594	0.105810266	0.233540864	0.631637118	0.066833692	1.0648359	1.0648359	0.090631116	0.04441183	1.352501329	0.122578705	1.006040681	1.006040681	0.008688644	0.917661059	0.037317697	0.00032424
Q13885	Tubulin beta-2A chain OS=Homo sapiens OX=9606 GN=TUBB2A PE=1 SV=1	Q13885 [381-390]; Q13509 [381-390]; P04350 [381-390]; P07437 [381-390]; P68371 [381-390]	[R].ISEQFTAMFR.[R]	TUBB2A	0.998666484	0.953142628	1.048190888	0.95090604	0.935701344	0.924832059	0.333131089	0.32561801	0.307910335	0.984525093	0.915760341	0.941045268	1.022171413	0.982661063	0.981613531	0.937146481	0.937146481	-0.093653528	0.141075939	0.850547051	0.079656732	0.322219811	0.322219811	-1.633882896	0.000846079	3.072589127	5.020250821	0.947110234	0.947110234	-0.078395745	0.201266861	0.696227726	0.054581291	0.995482003	0.995482003	-0.006532861	0.892018365	0.049626204	0.000324201
Q13287	N-myc-interactor OS=Homo sapiens OX=9606 GN=NMI PE=1 SV=2	Q13287 [14-27]	[K].EHSPDEFIKDEQNK.[G]	NMI	0.87922939	0.991077626	1.129692985	1.037461213	1.046487685	1.14038689	1.083457799	1.460954046	1.546788684	1.014326798	1.01356889	1.145624728	1.088625151	0.91595284	1.018566676	1.074778596	1.074778596	0.104039496	0.421283823	0.375425217	0.03905905	1.36373351	1.36373351	0.447561752	0.108009264	0.966538993	0.432585885	1.057840139	1.057840139	0.081121623	0.539639617	0.267896174	0.021732172	1.007714889	1.007714889	0.011087518	0.934920742	0.029225205	0.000324035
P0CG39	POTE ankyrin domain family member J OS=Homo sapiens OX=9606 GN=POTEJ PE=3 SV=1	P0CG39 [877-901]	[K].EKLCYVALDFEQEMAMVASSSSLEK.[S]	POTEJ	0.825221856	0.97590631	1.198871834	2.152316855	0.929342586	0.825248943	1.597419859	2.27069001	1.596118258	1.027313477	0.558223326	1.372164351	1.107383859	0.837305109	1.084387001	1.302302795	1.302302795	0.381064924	0.555557788	0.25527076	0.097274733	1.821409376	1.821409376	0.865055216	0.048655947	1.312864069	1.13569991	0.985900385	0.985900385	-0.020486211	0.960320627	0.017583743	0.000360224	1.00969199	1.00969199	0.013915261	0.94782516	0.023271767	0.000323833
P40227	T-complex protein 1 subunit zeta OS=Homo sapiens OX=9606 GN=CCT6A PE=1 SV=3	P40227 [59-79]	[K].DGNVLLHEMQIQHPTASLIAK.[V]	CCT6A	1.011015804	0.881282934	1.107701262	1.046221071	0.944894715	0.877039034	2.232464847	2.36333621	2.236251114	1.060142789	0.912339249	1.021908198	0.996308725	0.972501733	1.052018786	0.956051607	0.956051607	-0.064839599	0.622381218	0.205943522	0.013353295	2.277350724	2.277350724	1.187356491	0.00021879	3.659973441	4.345693221	0.998130079	0.998130079	-0.002700252	0.982431774	0.0076976	2.08E-05	1.006943081	1.006943081	0.009982136	0.928059819	0.03242403	0.000323661
P55060	Exportin-2 OS=Homo sapiens OX=9606 GN=CSE1L PE=1 SV=3	P55060 [1-17]	[-].MELSDANLQTLTEYLKK.[T]	CSE1L	1.066601226	0.967799851	0.965598924	1.006800961	1.003666511	1.053999788	2.409220908	2.350998064	2.207964186	1.05532024	0.923956255	0.927447613	0.966784918	0.998558417	1.019774456	1.021489087	1.021489087	0.030673791	0.604050019	0.218927098	0.006715324	2.32272772	2.32272772	1.215820045	0.000230916	3.636546232	4.421385803	0.968908036	0.968908036	-0.045568357	0.601128689	0.221032544	0.01007209	0.995039264	0.995039264	-0.00717464	0.901532951	0.045018395	0.000322991
Q9BW27	Nuclear pore complex protein Nup85 OS=Homo sapiens OX=9606 GN=NUP85 PE=1 SV=1	Q9BW27 [509-534]; J3QL54 [397-422]	[R].DYCERGCFSDLDLIDNLGPAMMLSDR.[L]	NUP85	1.014896991	0.938192873	1.046910136	1.368767541	0.92959095	1.071406563	5.011324036	5.362140727	4.363031754	0.988107634	0.98829518	1.06251368	0.951994836	0.964768005	1.066309525	1.123255018	1.123255018	0.167685507	0.443560355	0.353047277	0.059200912	4.912165506	4.912165506	2.29635917	0.005112139	2.291397331	5.261871274	1.012972165	1.012972165	0.018594531	0.7667219	0.115362132	0.002145105	0.994357455	0.994357455	-0.008163525	0.912985873	0.039535942	0.000322753
Q92805	Golgin subfamily A member 1 OS=Homo sapiens OX=9606 GN=GOLGA1 PE=1 SV=3	Q92805 [131-138]	[R].KDQEWSEK.[M]	GOLGA1	0.899107846	1.06151141	1.039380744	1.011926915	1.093274426	1.127244047	0.413008596	0.504789116	0.519177643	1.025289126	1.10497542	1.192030933	1.050090649	0.968861363	0.999567448	1.077481796	1.077481796	0.107663495	0.283719986	0.54711007	0.058903782	0.478991785	0.478991785	-1.061927181	0.00192278	2.716070514	2.884269105	1.107431827	1.107431827	0.147217889	0.199994615	0.698981699	0.10290261	1.006173154	1.006173154	0.008878602	0.919706355	0.036350812	0.000322744
Q5T5Y3	Calmodulin-regulated spectrin-associated protein 1 OS=Homo sapiens OX=9606 GN=CAMSAP1 PE=1 SV=2	Q5T5Y3 [1219-1228]	[K].ESVPVEEPLR.[S]	CAMSAP1	1.013588985	1.021713468	0.964697547	1.104407072	1.186475232	1.303832086	0.992878881	0.971307149	0.919023058	0.938341657	1.149474517	1.09990553	0.94805359	0.973303682	1.063290688	1.19823813	1.19823813	0.260914648	0.06486388	1.187997079	0.30996584	0.961069696	0.961069696	-0.057287037	0.242999569	0.614394497	0.03519684	1.062573901	1.062573901	0.087563183	0.432487749	0.36402619	0.031875292	0.994882654	0.994882654	-0.007401725	0.90457772	0.043554113	0.000322376
Q8N1G0	Zinc finger protein 687 OS=Homo sapiens OX=9606 GN=ZNF687 PE=1 SV=1	Q8N1G0 [559-568]	[R].IEVTCNHCAR.[R]	ZNF687	1.070964812	0.964460861	0.964574328	1.084308105	0.921340415	1.028754118	1.68455618	1.447848559	1.315207958	0.938403417	1.050324764	0.916377391	0.965461827	1.000208226	1.01901771	1.011467546	1.011467546	0.01645003	0.857438823	0.066796857	0.00109881	1.482537566	1.482537566	0.568068661	0.036122503	1.442222159	0.819281211	0.968368524	0.968368524	-0.046371908	0.593977396	0.226230082	0.010490721	0.994895921	0.994895921	-0.007382486	0.904346155	0.043665304	0.000322358
Q5UIP0	Telomere-associated protein RIF1 OS=Homo sapiens OX=9606 GN=RIF1 PE=1 SV=2	Q5UIP0 [511-518]	[K].SVTESGNK.[K]	RIF1	0.996278995	0.972675038	1.031045967	1.101660262	1.136333366	0.995538088	4.49986871	4.86373558	4.705506625	1.041927907	0.993694001	1.049598165	1.065405395	0.929526931	1.021349649	1.077843906	1.077843906	0.108148261	0.199364847	0.700351417	0.075741788	4.689703638	4.689703638	2.229496756	0.000620099	3.207538912	7.151197599	1.028406691	1.028406691	0.040410902	0.308458667	0.510803023	0.020642011	1.005427325	1.005427325	0.007808803	0.909352859	0.041267563	0.00032225
P32929	Cystathionine gamma-lyase OS=Homo sapiens OX=9606 GN=CTH PE=1 SV=3	P32929 [132-139]	[K].ISFVDCSK.[I]	CTH	1.067071563	0.993468942	0.939459495	1.063098661	1.024243263	1.012156536	1.199498945	1.195526262	1.378274482	0.984269016	0.933587073	0.921766326	0.987627077	0.953913311	1.042112602	1.033166153	1.033166153	0.047072286	0.475064246	0.323247654	0.015216006	1.257766563	1.257766563	0.330864188	0.030062861	1.521969686	0.503565264	0.946540805	0.946540805	-0.079263393	0.289458442	0.53841378	0.042676503	0.994550997	0.994550997	-0.007882746	0.910196585	0.040864798	0.000322127
Q9UDY4	DnaJ homolog subfamily B member 4 OS=Homo sapiens OX=9606 GN=DNAJB4 PE=1 SV=1	Q9UDY4 [154-165]	[R].LKQDPPVIHELR.[V]	DNAJB4	1.150263092	0.911368701	0.938368207	1.085018633	0.790623536	0.922837336	3.972903521	4.454894181	3.755371666	0.925003138	1.025434311	0.623648508	0.957977642	1.097761614	0.920676469	0.932826502	0.932826502	-0.100319319	0.587196923	0.231216228	0.023195455	4.061056456	4.061056456	2.021855083	0.0018806	2.725703572	5.510977623	0.858028652	0.858028652	-0.22090227	0.38510445	0.414421463	0.091546642	0.992138575	0.992138575	-0.011386455	0.936961882	0.028278077	0.000321987
Q9NVH2	Integrator complex subunit 7 OS=Homo sapiens OX=9606 GN=INTS7 PE=1 SV=1	Q9NVH2 [290-308]	[R].ENIQALCECALQTPYDSLK.[L]	INTS7	0.922693124	1.049614716	1.02769216	1.070598986	1.057071864	0.936088577	4.279806876	4.169091464	4.417772362	1.006439008	1.0535338	0.997453789	1.068517536	0.947877864	0.965703245	1.021253143	1.021253143	0.030340518	0.73268492	0.135082747	0.00409848	4.288890234	4.288890234	2.100604393	2.65E-05	4.577435812	9.615381778	1.019142199	1.019142199	0.027355362	0.687819109	0.162525763	0.004445951	0.994032882	0.994032882	-0.008634519	0.917784135	0.037259454	0.000321717
P34059	N-acetylgalactosamine-6-sulfatase OS=Homo sapiens OX=9606 GN=GALNS PE=1 SV=1	P34059 [106-130]	[R].NAYTPQEIVGGIPDSEQLLPELLKK.[A]	GALNS	1.005129954	0.866097776	1.12877227	1.038538602	1.00462464	0.910936887	2.295875776	2.389771703	2.062614015	0.874400463	0.91138404	1.055773176	1.057464011	0.873662254	1.044890572	0.984700043	0.984700043	-0.022243773	0.868689982	0.061135187	0.001359877	2.249420498	2.249420498	1.169553378	0.000712278	3.147350338	3.68099422	0.947185893	0.947185893	-0.078280501	0.606489233	0.217176905	0.017000717	0.992005612	0.992005612	-0.011579812	0.938039395	0.027778922	0.000321675
Q8IYB7	DIS3-like exonuclease 2 OS=Homo sapiens OX=9606 GN=DIS3L2 PE=1 SV=4	Q8IYB7 [203-222]	[R].EDGDAPVTKDETTCISQDTR.[A]	DIS3L2	0.986495869	0.980060424	1.033443707	0.808440221	0.881076437	0.929749712	1.578298666	1.526130601	1.556983581	0.989025821	1.18969357	1.022851066	1.042143279	1.015785559	0.926822894	0.87308879	0.87308879	-0.195799716	0.050678737	1.29517422	0.253594744	1.553804283	1.553804283	0.635804793	1.82E-05	4.740746429	3.014189303	1.067190152	1.067190152	0.093817259	0.393336484	0.405235769	0.038018109	0.994917244	0.994917244	-0.007351566	0.904214172	0.04372869	0.000321474
Q06609	DNA repair protein RAD51 homolog 1 OS=Homo sapiens OX=9606 GN=RAD51 PE=1 SV=1	Q06609 [171-177]	[RK].ILAVAER.[Y]	RAD51	1.061072612	1.009280579	0.929646809	1.01664174	1.01011154	0.992633232	0.372338126	0.347541477	0.378679224	1.019661214	0.957318607	0.990263064	0.993024146	1.042539077	0.980481045	1.006462171	1.006462171	0.009292948	0.882404985	0.054332047	0.000504905	0.366186276	0.366186276	-1.449350373	0.002292925	2.63961019	3.825720015	0.989080962	0.989080962	-0.015839476	0.813626252	0.089575047	0.001418822	1.005348089	1.005348089	0.007695103	0.908346669	0.041748372	0.000321258
Q13105	Zinc finger and BTB domain-containing protein 17 OS=Homo sapiens OX=9606 GN=ZBTB17 PE=1 SV=3	Q13105 [170-185]	[R].GGQAQSAASGAEQTEK.[A]	ZBTB17	0.808323742	1.027505993	1.164170265	0.954671463	1.22037661	1.213481882	1.122051581	1.350377305	1.386295718	1.04042322	1.175257671	1.062174461	1.01373657	0.988705998	0.971935378	1.129509985	1.129509985	0.175697025	0.395043519	0.403355058	0.070868284	1.286241535	1.286241535	0.363161582	0.100425853	0.99815447	0.362491357	1.092618451	1.092618451	0.127789691	0.475603287	0.322755152	0.041244781	0.991459315	0.991459315	-0.012374523	0.942045272	0.025928226	0.000320849
Q9Y6W5	Actin-binding protein WASF2 OS=Homo sapiens OX=9606 GN=WASF2 PE=1 SV=3	Q9Y6W5 [114-148]	[R].NSLPVPVLETYNTCDTPPPLNNLTPYRDDGKEALK.[F]	WASF2	1.093371894	1.04646287	0.860165236	1.01675922	1.112638135	0.883495261	0.592100999	0.667948181	0.610266529	0.987300057	0.883419442	0.72569854	0.93622963	1.14586046	0.942266211	1.004297539	1.004297539	0.006186754	0.966930122	0.01460491	9.04E-05	0.62343857	0.62343857	-0.681680684	0.025092815	1.600450619	1.090996272	0.86547268	0.86547268	-0.208439816	0.266480342	0.574334822	0.119714245	1.008118767	1.008118767	0.011665614	0.938637509	0.027502095	0.000320829
Q15758	Neutral amino acid transporter B(0) OS=Homo sapiens OX=9606 GN=SLC1A5 PE=1 SV=2	Q15758 [11-42]	[K].GLAAAEPTANGGLALASIEDQGAAAGGYCGSR.[D]	SLC1A5	0.977732949	1.008318918	1.013948132	0.949761543	1.080508425	0.764496014	1.897776277	1.642237434	1.625407357	1.057011382	1.275697735	1.021696965	0.883620083	0.960543779	1.134197348	0.931588661	0.931588661	-0.102235016	0.534079393	0.272394179	0.027848223	1.721807023	1.721807023	0.783923457	0.013469937	1.870634443	1.466434219	1.118135361	1.118135361	0.16109485	0.274201283	0.561930517	0.090524113	0.99278707	0.99278707	-0.010443769	0.931771729	0.030690471	0.000320524
Q99536	Synaptic vesicle membrane protein VAT-1 homolog OS=Homo sapiens OX=9606 GN=VAT1 PE=1 SV=2	Q99536 [256-271]	[K].GVDIVMDPLGGSDTAK.[G]	VAT1	0.958160258	0.988555876	1.053283866	1.014851149	0.918410149	0.798638646	1.993436031	2.120150581	2.207687207	1.001575246	1.001992419	0.941352872	1.036766717	0.968370114	0.98052822	0.910633315	0.910633315	-0.135057855	0.28994063	0.537690921	0.072619383	2.107091273	2.107091273	1.075252809	0.00077312	3.111753109	3.345921271	0.981640179	0.981640179	-0.026733794	0.62582325	0.203548306	0.005441619	0.995221684	0.995221684	-0.006910176	0.898717746	0.046376683	0.000320471
P53350	Serine/threonine-protein kinase PLK1 OS=Homo sapiens OX=9606 GN=PLK1 PE=1 SV=1	P53350 [442-456]	[R].LILYNDGDSLQYIER.[D]	PLK1	0.995432388	1.012399475	0.992168138	1.276216041	1.149620412	1.074127929	0.8296605	1.018816337	0.842639621	0.943454045	0.87197742	0.887418164	0.975311015	1.140998215	0.861078025	1.166654794	1.166654794	0.222377739	0.104062723	0.982704813	0.218531675	0.897038819	0.897038819	-0.156757676	0.232600717	0.633388951	0.09928858	0.900949876	0.900949876	-0.15048125	0.036345953	1.439543938	0.216624371	0.992462418	0.992462418	-0.010915622	0.934655249	0.029348551	0.000320358
Q96DG6	Carboxymethylenebutenolidase homolog OS=Homo sapiens OX=9606 GN=CMBL PE=1 SV=1	Q96DG6 [220-235]	[R].EDCSPADKPYIDEARR.[N]	CMBL	0.9753233	0.985535783	1.039140916	0.981340086	1.030481938	0.990828613	0.852605885	0.706894225	1.032857647	0.980930477	1.178037484	1.165317921	0.953168141	0.974718937	1.088880769	1.000883545	1.000883545	0.001274124	0.973470715	0.011677109	1.49E-05	0.864119253	0.864119253	-0.21069767	0.284341916	0.546159114	0.115074453	1.108095294	1.108095294	0.148081956	0.226326102	0.645265356	0.095552156	1.005589282	1.005589282	0.008041178	0.91236344	0.039832126	0.000320297
Q96FV9	THO complex subunit 1 OS=Homo sapiens OX=9606 GN=THOC1 PE=1 SV=1	Q96FV9 [566-586]	[R].DKPVTGEQIEVFANKLGEQWK.[I]	THOC1	0.885024589	1.074138929	1.040836482	0.830618777	0.939224645	0.883832308	0.729787069	0.898719685	0.847245995	1.017297496	1.110509828	1.039038346	1.076884562	0.93412438	1.009657151	0.884558577	0.884558577	-0.176970411	0.177427609	0.7509788	0.132901027	0.825250916	0.825250916	-0.27709526	0.086730652	1.061827388	0.294227336	1.055615224	1.055615224	0.078084062	0.45569264	0.341327986	0.026652275	1.006888698	1.006888698	0.009904215	0.928262984	0.032328967	0.000320193
Q04637	Isoform of Q04637, Eukaryotic translation initiation factor 4 gamma 1 OS=Homo sapiens OX=9606 GN=EIF4G1 PE=1 SV=1	E7EX73 [414-433]; E9PGM1 [491-510]; Q04637 [578-597]; Q04637-3 [538-557]	[K].EDKIHNAENIQPGEQKYEYK.[S]	EIF4G1	0.966296819	1.00431671	1.02938647	0.931601137	0.901369034	0.796383498	0.589425033	0.725475824	0.722266658	0.944214561	0.887182883	0.999382792	1.067326141	0.947505555	1.000486864	0.876451223	0.876451223	-0.190254292	0.077180008	1.112495181	0.211656983	0.679055839	0.679055839	-0.558397883	0.010171596	1.992610912	1.112669715	0.943593412	0.943593412	-0.083762749	0.222346278	0.652970137	0.054694574	1.005106187	1.005106187	0.007347926	0.904552973	0.043565995	0.00032012
Q6AZY7	Scavenger receptor class A member 3 OS=Homo sapiens OX=9606 GN=SCARA3 PE=1 SV=1	Q6AZY7 [132-141]	[K].LQEELEGIQK.[L]	SCARA3	1.104902881	1.079454376	0.815642743	0.998387814	0.872647286	0.721709152	2.521417962	2.392683451	2.427847687	0.947013047	1.473668953	1.180958188	0.864430547	1.172850818	0.990504279	0.864248084	0.864248084	-0.210482595	0.330294882	0.481098155	0.101262788	2.447316367	2.447316367	1.291200612	0.001303105	2.885020699	3.725140492	1.200546729	1.200546729	0.263691559	0.335636712	0.474130542	0.125024222	1.009261881	1.009261881	0.01330057	0.946091278	0.024066961	0.000320104
Q8N5D0	WD and tetratricopeptide repeats protein 1 OS=Homo sapiens OX=9606 GN=WDTC1 PE=1 SV=2	Q8N5D0 [620-633]	[R].VVEDMEGASQANQR.[R]	WDTC1	0.96656995	1.072894454	0.960535596	0.892121492	0.866883703	1.056401495	2.141849183	2.135075905	1.969832547	0.946316139	1.210830059	1.107254349	0.937580472	0.957593584	1.086145655	0.938468897	0.938468897	-0.091619164	0.436736557	0.359780454	0.032962784	2.082252545	2.082252545	1.058145056	0.000234223	3.630370857	3.841458973	1.088133516	1.088133516	0.121855589	0.380297695	0.419876307	0.051164275	0.993773237	0.993773237	-0.009011405	0.921494294	0.03550735	0.000319971
Q92609	TBC1 domain family member 5 OS=Homo sapiens OX=9606 GN=TBC1D5 PE=1 SV=1	Q92609 [10-30]	[R].HPLQPEEQEVGIDPLSSYSNK.[S-]	TBC1D5	0.912512819	1.013752515	1.073734666	0.841728973	0.962529438	1.086342739	2.586621308	3.01331282	2.571370724	1.065585916	1.071841299	1.24985327	1.073464487	0.854600722	1.049597892	0.963533716	0.963533716	-0.053592944	0.692595364	0.159520419	0.008549169	2.723768284	2.723768284	1.445603976	0.003756106	2.42526211	3.505968548	1.129093495	1.129093495	0.175164954	0.171334872	0.766154235	0.134203371	0.992554367	0.992554367	-0.010781967	0.934003627	0.029651437	0.000319701
P39748	Flap endonuclease 1 OS=Homo sapiens OX=9606 GN=FEN1 PE=1 SV=1	P39748 [136-168]	[K].QHNDECKHLLSLMGIPYLDAPSEAEASCAALVK.[A]	FEN1	1.022749223	0.965332342	1.011918435	1.179304422	0.978539454	0.960831309	2.113841805	2.312909922	2.421236835	1.242421985	0.897474574	1.041509796	1.04197988	0.902065706	1.038666548	1.039558395	1.039558395	0.055970801	0.633434733	0.198298126	0.011098905	2.282662854	2.282662854	1.190717791	0.003755337	2.425351137	2.887908748	1.060468785	1.060468785	0.084702156	0.608886026	0.215463993	0.018250265	0.994237378	0.994237378	-0.008337753	0.91554108	0.038322164	0.000319521
Q9UBS8	E3 ubiquitin-protein ligase RNF14 OS=Homo sapiens OX=9606 GN=RNF14 PE=1 SV=1	Q9UBS8 [157-186]	[R].RTAQASPNTELDFGGAAGSDVDQEEIVDER.[A]	RNF14	0.758859697	0.836624556	1.404515746	0.786012217	0.704248019	1.207857296	1.100639648	1.271638176	1.535563557	0.745151926	0.889586662	1.388188267	0.862233048	0.767621879	1.330157822	0.89937251	0.89937251	-0.153009307	0.716044024	0.145060275	0.022195572	1.302613794	1.302613794	0.381409409	0.287476962	0.541396953	0.206493892	1.007642285	1.007642285	0.01098357	0.979658555	0.008925265	9.80E-05	0.986670916	0.986670916	-0.019359111	0.962728624	0.016496115	0.00031935
Q8NE71	ATP-binding cassette sub-family F member 1 OS=Homo sapiens OX=9606 GN=ABCF1 PE=1 SV=2	Q8NE71 [396-414]; Q5STZ8 [397-415]	[R].RLQGQLEQGDDTAAERLEK.[V]	ABCF1	1.03508704	0.882642878	1.082270082	1.019944537	1.000598908	0.858115405	1.037905374	1.030990419	0.898030857	0.948063555	0.782162768	0.839596992	0.899177159	1.122004864	0.955758619	0.95955295	0.95955295	-0.059565676	0.636091649	0.196480306	0.011703482	0.98897555	0.98897555	-0.015993241	0.891469977	0.049893278	0.000797955	0.856607772	0.856607772	-0.223293328	0.140834963	0.851289516	0.190087269	0.992313547	0.992313547	-0.011132045	0.936087378	0.028683611	0.000319307
Q9HD15	Steroid receptor RNA activator 1 OS=Homo sapiens OX=9606 GN=SRA1 PE=1 SV=2	Q9HD15 [214-224]	[K].NHTIPGFQQAS.[-]	SRA1	0.922348261	1.007500373	1.070151366	0.929565113	0.86024773	0.914715022	5.169503809	5.770863975	5.35817224	0.943507322	0.839167245	0.983523639	1.009543398	1.030132962	0.976976422	0.901509288	0.901509288	-0.149585739	0.133743711	0.873726631	0.130697043	5.432846674	5.432846674	2.441708332	0.000947767	3.023298317	7.38201269	0.922066069	0.922066069	-0.117057967	0.268581646	0.570923669	0.066831164	1.005550927	1.005550927	0.007986151	0.91205965	0.039976757	0.00031926
Q96JJ7	Protein disulfide-isomerase TMX3 OS=Homo sapiens OX=9606 GN=TMX3 PE=1 SV=2	Q96JJ7 [415-427]	[K].SENENQEQIEESK.[E]	TMX3	0.748414809	1.121031501	1.13055369	0.64448012	1.138473109	1.964970694	1.06819427	1.136061173	1.428094826	0.97030052	2.836124374	1.594810098	0.924293461	1.035540541	1.011740266	1.249307974	1.249307974	0.321129168	0.59128936	0.228199936	0.073281656	1.210783423	1.210783423	0.275940828	0.277500953	0.556735521	0.153626061	1.800411664	1.800411664	0.848326817	0.279584914	0.553486266	0.469537242	0.990524756	0.990524756	-0.013735062	0.947894451	0.023240019	0.000319203
Q96JM3	Chromosome alignment-maintaining phosphoprotein 1 OS=Homo sapiens OX=9606 GN=CHAMP1 PE=1 SV=2	Q96JM3 [799-812]	[K].LMEALEPPLEEQQI.[-]	CHAMP1	0.901990697	1.005736322	1.092272981	0.985063324	1.063076773	0.759258039	2.511746995	2.571877965	2.157722613	1.181226218	0.999216643	1.290575615	0.978244158	1.076961237	0.964566431	0.935799379	0.935799379	-0.095728824	0.585417985	0.23253394	0.022260201	2.413782524	2.413782524	1.271295699	0.003220006	2.492143267	3.168251017	1.157006159	1.157006159	0.210396544	0.207458202	0.68306939	0.143715439	1.006590609	1.006590609	0.009477043	0.92537921	0.033680262	0.000319189
Q96T88	Isoform of Q96T88, E3 ubiquitin-protein ligase UHRF OS=Homo sapiens OX=9606 GN=UHRF1 PE=1 SV=1	A0A087WTW0 [96-108]	[K].IQELFHVEPGLQR.[L]	UHRF1	0.970242829	0.902602055	1.127155116	1.202815977	0.971366072	0.90243544	3.746896583	3.720272116	3.574475844	0.99614325	0.880885159	0.996321445	1.090743407	0.900014863	0.986649054	1.025539163	1.025539163	0.036382586	0.832631704	0.079547057	0.002894128	3.680548181	3.680548181	1.879920657	9.27E-06	5.0327243	9.461122373	0.957783285	0.957783285	-0.062228837	0.618655278	0.208551278	0.012977903	0.992469108	0.992469108	-0.010905898	0.934860372	0.029253249	0.000319033
H3BNC9	readthrough, 40S ribosomal protein S17 OS=Homo sapiens OX=9606 PE=3 SV=2	H3BNC9 [497-509]	[R].NKIAGYVTHLMKR.[I]	NA	1.670263773	0.726944106	0.602792121	0.776717032	0.779933876	0.853978437	0.965235832	0.961925274	0.977142617	0.951281518	1.29947583	0.822663436	0.760560854	1.262349001	1.02492852	0.803543115	0.803543115	-0.31555266	0.619274258	0.208116973	0.065671864	0.968101241	0.968101241	-0.046770167	0.933229994	0.030011311	0.001403634	1.024473595	1.024473595	0.0348828	0.951323902	0.021671591	0.000755966	1.015946125	1.015946125	0.022823899	0.968326935	0.013977988	0.000319032
P25786	Proteasome subunit alpha type-1 OS=Homo sapiens OX=9606 GN=PSMA1 PE=1 SV=1	P25786 [108-122]	[R].LVSLIGSKTQIPTQR.[Y]	PSMA1	1.361003635	0.742629383	0.896366982	0.704601104	0.509458419	0.742592126	1.011167226	0.808905648	0.660564079	1.01729384	1.447010239	0.680569782	0.597812021	1.31712837	1.044200345	0.652217216	0.652217216	-0.616575571	0.193793088	0.712661718	0.439409806	0.826878984	0.826878984	-0.274251892	0.471936228	0.326116683	0.089438117	1.048291287	1.048291287	0.068039652	0.875798895	0.057595607	0.003918785	0.986380245	0.986380245	-0.019784188	0.963592476	0.0161066	0.000318656
P00568	Isoform of P00568, Adenylate kinase isoenzyme 1 OS=Homo sapiens OX=9606 GN=AK1 PE=1 SV=1	Q5T9B7 [149-163]	[R].GETSGRVDDNEETIK.[K]	AK1	1.384895566	0.821639668	0.793464766	1.239725475	1.077845544	0.827950167	4.700226227	1.930752683	1.19989338	0.90060832	0.581992764	0.53378186	0.864695658	1.290413083	0.882822929	1.048507062	1.048507062	0.068336578	0.843041569	0.07415101	0.005067226	2.610290763	2.610290763	1.384210519	0.268186026	0.571563855	0.791164701	0.672127648	0.672127648	-0.573192845	0.232932	0.632770845	0.362699721	1.01264389	1.01264389	0.01812692	0.960339831	0.017575058	0.000318582
Q14185	Isoform of Q14185, Dedicator of cytokinesis 1 OS=Homo sapiens OX=9606 GN=DOCK1 PE=1 SV=1	A0A096LNH6 [621-633]	[K].DSFQISTLVCSTK.[L]	DOCK1	1.005852946	0.957670079	1.036476975	1.079243742	0.895353577	0.956483522	3.084803137	3.476563754	3.203685246	1.129173968	0.995246674	1.047218804	1.084679752	0.89890696	1.035525326	0.977026947	0.977026947	-0.033529742	0.724511095	0.139954959	0.004692654	3.255017379	3.255017379	1.702665246	0.001918103	2.71712798	4.62635938	1.057213148	1.057213148	0.080266273	0.289299336	0.538652564	0.043235634	1.006370679	1.006370679	0.009161795	0.923080357	0.03476049	0.000318468
Q9BVP2	Guanine nucleotide-binding protein-like 3 OS=Homo sapiens OX=9606 GN=GNL3 PE=1 SV=2	Q9BVP2 [91-108]	[R].KLETNPDIKPSNVEPMEK.[E-]	GNL3	0.930141792	1.05888205	1.010976158	0.901176219	0.97933042	0.919421057	1.202735976	1.434012681	1.467812984	1.013366057	1.09633214	1.075033219	0.983359853	0.991018715	1.010302827	0.933309232	0.933309232	-0.099572928	0.220135665	0.657309589	0.065450241	1.368187214	1.368187214	0.452265653	0.031631499	1.49988022	0.678344307	1.061577139	1.061577139	0.086209207	0.253545605	0.595943913	0.051375852	0.994893798	0.994893798	-0.007385564	0.90550927	0.043107099	0.00031837
Q6PGP7	Isoform of Q6PGP7, SKI3 subunit of superkiller complex OS=Homo sapiens OX=9606 GN=SKIC3 PE=1 SV=1	A0A8V8TMA8 [375-392]	[R].TLDQISDADNIPGLLVLK.[S]	SKIC3	1.21392856	0.744569269	1.04150217	1.323622144	0.670701825	1.039086988	3.096774878	2.480304483	2.425519109	1.072779862	1.088204357	1.11675348	0.816410967	1.153220016	0.998704404	1.011136986	1.011136986	0.015978462	0.964449624	0.015720452	0.000251189	2.667532823	2.667532823	1.415506023	0.004929623	2.307186279	3.265836075	1.092579233	1.092579233	0.127737906	0.569532124	0.244481775	0.03122959	0.989445129	0.989445129	-0.015308392	0.953260947	0.020788199	0.000318234
Q5SZL2	Centrosomal protein of 85 kDa-like OS=Homo sapiens OX=9606 GN=CEP85L PE=1 SV=1	Q5SZL2 [552-557]; Q8IWZ3-6 [817-822]; E9PDP5 [836-841]; Q96SB8 [388-393]; Q5TB80 [651-656]; B8ZZV3 [449-454]; A0A6Q8PFB1 [43-48]	[KR].IEELKK.[QNSILD]	CEP85L	1.250351446	0.968989789	0.780658766	1.070207237	0.830938834	0.788365725	9.209231135	4.971753316	3.339642028	1.1072164	0.851940976	0.592588223	1.020307106	1.156797567	0.854203954	0.896503932	0.896503932	-0.157618185	0.563773095	0.248895654	0.039230481	5.840208826	5.840208826	2.546019956	0.108671685	0.9638836	2.45406688	0.850581866	0.850581866	-0.233477997	0.500285609	0.30078199	0.070225977	1.010436209	1.010436209	0.014978244	0.952265299	0.021242041	0.000318168
Q8ND24	RING finger protein 214 OS=Homo sapiens OX=9606 GN=RNF214 PE=1 SV=2	Q8ND24 [586-603]	[R].TTMAGLTMEELIQLVAAR.[L]	RNF214	1.057383075	1.009950747	0.932666178	1.16255643	1.030947133	1.113510226	2.352114876	2.26666141	2.353414398	1.065393819	1.168014132	1.052802197	0.960686387	0.989123523	1.067007678	1.10233793	1.10233793	0.14056656	0.125231608	0.902286043	0.126831245	2.324063561	2.324063561	1.216649526	1.42E-05	4.847523635	5.897737332	1.095403383	1.095403383	0.13146224	0.137591979	0.861406883	0.113242479	1.005605862	1.005605862	0.008064966	0.913253373	0.039408715	0.00031783
Q8TEU7	Rap guanine nucleotide exchange factor 6 OS=Homo sapiens OX=9606 GN=RAPGEF6 PE=1 SV=2	Q8TEU7 [979-991]	[K].HLQDLQDIFDPSR.[N]	RAPGEF6	0.988913064	0.946609334	1.064477602	1.093174372	1.021351333	1.01359789	1.332937857	1.291789395	1.280385509	1.040373333	0.809798314	1.000551592	1.027447969	0.924285973	1.031350333	1.042707865	1.042707865	0.060335015	0.379290996	0.421027467	0.025402699	1.301704254	1.301704254	0.380401707	0.00518846	2.284961554	0.869203275	0.95024108	0.95024108	-0.073634518	0.575359687	0.240060571	0.017676744	0.994361425	0.994361425	-0.008157765	0.914224602	0.038947096	0.000317721
Q15637	Isoform of Q15637, Splicing factor 1 OS=Homo sapiens OX=9606 GN=SF1 PE=1 SV=1	A0A7P0T9U7 [317-342]; Q15637-6 [192-217]	[K].DGQMLPGEDEPLHALVTANTMENVKK.[A]	SF1	1.029304251	0.971687065	0.999008684	1.006751011	1.116420206	1.030215003	1.829153346	1.724353855	1.83018703	1.006713524	1.076176326	1.215200623	1.033558119	1.005434061	0.972802608	1.05112874	1.05112874	0.071939378	0.265399906	0.576099235	0.041444221	1.794564744	1.794564744	0.843633973	0.000347739	3.458746123	2.917915734	1.099363491	1.099363491	0.136668475	0.242366714	0.615527025	0.08412314	1.003931596	1.003931596	0.005660973	0.878780209	0.056119733	0.000317692
Q5TZA2	Rootletin OS=Homo sapiens OX=9606 GN=CROCC PE=1 SV=2	Q5TZA2 [1730-1746]	[R].GLTEALAQSSASLNSTR.[D]	CROCC	1.019249428	0.97872324	1.002027332	1.151479669	1.014805598	0.997772396	3.364089417	3.073534238	2.9009056	1.140795752	1.265383438	1.027574369	1.068981562	0.95853999	0.987029111	1.054685887	1.054685887	0.076813391	0.378285881	0.422179868	0.032429067	3.112843085	3.112843085	1.638232854	0.003845943	2.414997142	3.95632766	1.14458452	1.14458452	0.194824	0.166562303	0.778423282	0.151655538	1.004850221	1.004850221	0.006980475	0.900537226	0.04549833	0.0003176
P60842	Isoform of P60842, ATP-dependent RNA helicase (Fragment) OS=Homo sapiens OX=9606 GN=EIF4A1 PE=1 SV=1	J3QS69 [111-116]	[R].ELAQQK.[V]	EIF4A1	1.071311285	1.016843225	0.911845489	1.124140897	1.141935401	1.149149072	0.932775232	0.854053121	0.919741809	1.041707103	1.078896138	1.036470803	0.988534709	1.010593284	1.018004299	1.138408457	1.138408457	0.187018285	0.094346022	1.025276406	0.191745435	0.902190054	0.902190054	-0.148496714	0.160500436	0.794523783	0.117984171	1.052358015	1.052358015	0.073625596	0.380882461	0.419209025	0.030864514	1.005710764	1.005710764	0.008215455	0.914864468	0.03864324	0.000317472
Q9P2N2	Rho GTPase-activating protein 28 OS=Homo sapiens OX=9606 GN=ARHGAP28 PE=1 SV=3	Q9P2N2 [691-714]	[R].LYEIGGNIGEHCLDPDAYILDVYR.[I]	ARHGAP28	0.910811227	0.900819344	1.188369428	0.937536994	0.826289506	0.929533309	0.937351944	1.01754439	0.917382411	1.093532751	0.91844621	0.946626587	0.977412904	1.027916983	1.01909573	0.897786603	0.897786603	-0.155555527	0.396490289	0.401767446	0.062497147	0.957426248	0.957426248	-0.062766736	0.702745452	0.153201956	0.009615987	0.98620185	0.98620185	-0.020045136	0.906597823	0.042585328	0.000853629	1.008141872	1.008141872	0.011698679	0.939470745	0.027116739	0.00031723
O75146	Huntingtin-interacting protein 1-related protein OS=Homo sapiens OX=9606 GN=HIP1R PE=1 SV=2	O75146 [854-864]	[R].GAATQQEFYAK.[N]	HIP1R	0.936721616	1.033720483	1.029557901	1.053601129	1.076725078	1.006363539	1.080582548	1.26913917	1.297992928	0.946947685	0.849697792	0.949374101	0.975587429	1.019918914	0.990217916	1.045563249	1.045563249	0.064280337	0.304589181	0.516285527	0.033187007	1.215904882	1.215904882	0.282030374	0.068683526	1.163147418	0.328042901	0.915339859	0.915339859	-0.12762059	0.137093872	0.862981959	0.110134267	0.99524142	0.99524142	-0.006881566	0.899317981	0.046086723	0.000317149
Q14247	Src substrate cortactin OS=Homo sapiens OX=9606 GN=CTTN PE=1 SV=2	Q14247 [415-434]	[R].LPSSPVYEDAASFKAELSYR.[G]	CTTN	1.012653457	1.010654339	0.976692203	0.907533169	0.95621875	0.914544909	0.955518502	0.921212945	0.915788027	1.017471141	1.022174116	1.026670037	0.986621349	1.018450299	0.985446812	0.926098943	0.926098943	-0.110761758	0.020512613	1.687979022	0.186963524	0.930839825	0.930839825	-0.103395159	0.015535356	1.808678796	0.187008631	1.022105098	1.022105098	0.031543549	0.193975552	0.712253004	0.022466987	0.996839487	0.996839487	-0.004566877	0.852247071	0.069434482	0.000317099
P49796	Regulator of G-protein signaling 3 OS=Homo sapiens OX=9606 GN=RGS3 PE=1 SV=2	P49796 [460-499]	[R].ATAPTDPNYIILAPLNPGSQLLRPVYQEDTIPEESGSPSK.[G]	RGS3	1.080971751	0.788356327	1.130671922	0.969044569	0.939024126	0.837786076	2.967771235	2.289483752	2.266333991	1.278223466	1.076400507	0.897033922	1.318919467	0.794413823	0.852329569	0.915284924	0.915284924	-0.127707177	0.519818228	0.284148496	0.036287802	2.507862993	2.507862993	1.326458534	0.011267776	1.948161799	2.584155845	1.083885965	1.083885965	0.11621298	0.613552554	0.212148232	0.024654378	0.988554286	0.988554286	-0.016607901	0.956995424	0.019090139	0.000317047
Q9BXP5	Serrate RNA effector molecule homolog OS=Homo sapiens OX=9606 GN=SRRT PE=1 SV=1	Q9BXP5 [450-459]	[R].VALSEPQPER.[R]	SRRT	1.136840565	0.962496752	0.900662683	1.029789027	0.974617736	0.868097354	0.855580887	0.7837108	0.675382526	0.952751052	0.854507069	0.759231317	0.951760694	1.124156005	0.947372424	0.957501372	0.957501372	-0.06265354	0.647469399	0.188780753	0.011827782	0.771558071	0.771558071	-0.374153351	0.06542349	1.18426629	0.443097201	0.855496479	0.855496479	-0.225166177	0.18786342	0.726157776	0.16350617	1.007763041	1.007763041	0.011156453	0.93666744	0.028414576	0.000317006
O94966	Isoform of O94966, Isoform 6 of Ubiquitin carboxyl-terminal hydrolase 19 OS=Homo sapiens OX=9606 GN=USP19	O94966-6 [1039-1067]	[R].GPVPSTSGISSEMLASGPIEVGSLPAGER.[V]	USP19	0.93117541	0.953307818	1.115516771	0.917363656	1.103449821	0.976177151	2.99257314	3.422326287	3.087445035	0.745329477	1.009314913	0.876781971	1.271878994	0.974594014	0.784218768	0.998996876	0.998996876	-0.001447929	0.99059248	0.004104973	5.94E-06	3.167448154	3.167448154	1.663321005	0.000957111	3.019037708	5.021628834	0.87714212	0.87714212	-0.189117479	0.273578801	0.562917558	0.106457549	1.010230592	1.010230592	0.014684635	0.951508352	0.021587395	0.000317003
P54105	Methylosome subunit pICln OS=Homo sapiens OX=9606 GN=CLNS1A PE=1 SV=1	P54105 [188-206]	[R].LEGMLSQSVSSQYNMAGVR.[T]	CLNS1A	0.997893618	0.97918995	1.022916433	1.1176227	0.956322405	0.970508345	1.844726615	1.794582132	1.641095349	0.918110071	0.951919288	0.951675034	1.053988326	0.933996435	0.997155475	1.014817817	1.014817817	0.021220753	0.803879776	0.094808897	0.002011916	1.760134699	1.760134699	0.815685839	0.004905632	2.309305063	1.883667438	0.940568131	0.940568131	-0.088395644	0.025231354	1.59805944	0.141261493	0.995046746	0.995046746	-0.007163792	0.903172874	0.044229115	0.000316848
P54253	Ataxin-1 OS=Homo sapiens OX=9606 GN=ATXN1 PE=1 SV=2	P54253 [723-749]	[R].YAEQENGINQGSAQMLSENGELKFPEK.[M]	ATXN1	1.044605921	0.976953428	0.978440651	1.041841336	0.921714909	0.733696554	1.932161508	2.19021415	1.944201583	0.914996396	0.942443727	1.022018657	1.228928376	0.739770412	1.06150559	0.899084266	0.899084266	-0.153471757	0.377946258	0.422569951	0.064852553	2.022192414	2.022192414	1.015920278	0.004351379	2.361373135	2.398966851	0.959819593	0.959819593	-0.059164831	0.368521924	0.433536671	0.025650124	1.010068126	1.010068126	0.014452601	0.950787525	0.021916525	0.000316751
Q9ULL5	Proline-rich protein 12 OS=Homo sapiens OX=9606 GN=PRR12 PE=1 SV=3	Q9ULL5 [1176-1198]	[R].IRPLEVPTTAGPASASTPTDGAK.[K]	PRR12	0.981980967	0.979395263	1.038623769	0.90944903	0.890996362	0.955428147	2.05288775	2.309834133	2.272797524	0.917648171	1.009686697	0.976392521	1.074162067	0.927661409	0.981456862	0.918624513	0.918624513	-0.122452813	0.040326289	1.394411741	0.170749641	2.211839802	2.211839802	1.145246899	0.002891798	2.538832111	2.907589601	0.96790913	0.96790913	-0.047056486	0.392710897	0.405927048	0.0191015	0.99442678	0.99442678	-0.008062947	0.913546337	0.039269419	0.000316627
Q01780	Exosome component 10 OS=Homo sapiens OX=9606 GN=EXOSC10 PE=1 SV=2	Q01780 [671-679]	[K].KGPLTVAQK.[K]	EXOSC10	1.30766717	0.779642623	0.912690207	0.822962168	0.926933619	0.800693369	0.170434999	0.190006701	0.173871009	1.066862786	1.086998675	0.78315018	0.879334858	1.063615827	1.024982006	0.850196385	0.850196385	-0.23413197	0.446643303	0.350039174	0.081955361	0.178104236	0.178104236	-2.489206262	0.03509418	1.454764901	3.6212099	0.97900388	0.97900388	-0.030613517	0.91678113	0.037734334	0.001155181	0.989310897	0.989310897	-0.015504127	0.954066616	0.0204213	0.000316614
O15020	Spectrin beta chain, non-erythrocytic 2 OS=Homo sapiens OX=9606 GN=SPTBN2 PE=1 SV=3	O15020 [466-480]	[R].KHEAIETDIVAYSGR.[V]	SPTBN2	0.979379641	0.954115035	1.066505325	0.810410942	0.853593294	1.041873284	1.7599954	1.982171115	1.832010993	0.946113024	0.961037002	1.114752198	0.989409829	0.947002714	1.081054004	0.901959173	0.901959173	-0.148865963	0.305275323	0.515308301	0.076711866	1.858059169	1.858059169	0.893796445	0.001347002	2.870631783	2.565760481	1.007300741	1.007300741	0.010494481	0.915300449	0.038436325	0.000403369	1.005822182	1.005822182	0.008375276	0.916660854	0.037791315	0.000316513
Q8TDX7	Serine/threonine-protein kinase Nek7 OS=Homo sapiens OX=9606 GN=NEK7 PE=1 SV=1	Q8TDX7 [51-63]	[R].AACLLDGVPVALK.[K]	NEK7	0.999335687	0.96501869	1.035645623	1.019211996	1.01261746	0.904828834	0.79011763	0.831918306	0.763120477	1.040490053	0.909602318	0.922172245	1.001185201	1.022741858	0.963699935	0.978886097	0.978886097	-0.030787098	0.650981712	0.186431212	0.005739676	0.795052138	0.795052138	-0.330878623	0.002002584	2.698409281	0.892845947	0.957421538	0.957421538	-0.062773833	0.428584272	0.367963771	0.023098496	0.995875665	0.995875665	-0.005962462	0.884950905	0.053080822	0.000316492
Q9BUQ8	Probable ATP-dependent RNA helicase DDX23 OS=Homo sapiens OX=9606 GN=DDX23 PE=1 SV=3	Q9BUQ8 [126-135]	[K].KDEEDEHGDK.[K]	DDX23	0.913109818	0.918361697	1.168528485	0.906849959	1.134537791	1.308703172	1.834752188	2.335114992	2.640239333	0.953333697	1.047176928	1.081558981	1.230992211	0.879655681	0.859830715	1.116696974	1.116696974	0.15923775	0.466320611	0.331315389	0.052757917	2.270035504	2.270035504	1.182714862	0.022344556	1.650828273	1.952459133	1.027356535	1.027356535	0.038936944	0.78820989	0.10335812	0.004024449	0.990159535	0.990159535	-0.014267103	0.950228964	0.022171736	0.000316326
P33993	DNA replication licensing factor MCM7 OS=Homo sapiens OX=9606 GN=MCM7 PE=1 SV=4	P33993 [15-29]	[K].KFLQEFYQDDELGKK.[Q]	MCM7	0.922602172	0.978702789	1.098695039	0.820898305	0.905644153	0.855147719	0.08157959	0.185395823	0.167362174	1.075946232	0.980349638	1.061603049	1.162192668	0.954717537	0.906749224	0.860563392	0.860563392	-0.216646624	0.098004962	1.008751933	0.218542701	0.144779196	0.144779196	-2.788073786	0.000447879	3.348839559	9.336811788	1.03929964	1.03929964	0.055611657	0.555833086	0.255055606	0.014184065	1.007886476	1.007886476	0.011333149	0.937766223	0.027905414	0.000316256
Q9UPW5	Isoform of Q9UPW5, tubulin-glutamate carboxypeptidase OS=Homo sapiens OX=9606 GN=AGTPBP1 PE=1 SV=1	J3KNS1 [744-763]	[R].VVYDLDNPNYTIPEEGDILK.[F]	AGTPBP1	1.030924126	1.046432082	0.922643792	0.971545362	0.572020469	1.236127872	3.074564276	2.936110288	3.99860576	0.72962499	0.60525067	1.135536147	1.057560956	0.732893087	1.180350755	0.926564568	0.926564568	-0.110036581	0.74261244	0.12923778	0.014220883	3.336426775	3.336426775	1.738303841	0.018651169	1.72929395	3.006038316	0.823470602	0.823470602	-0.280210948	0.38591349	0.413510039	0.11587004	0.990268266	0.990268266	-0.014108688	0.949738534	0.022395941	0.000315977
P78316	Nucleolar protein 14 OS=Homo sapiens OX=9606 GN=NOP14 PE=1 SV=3	P78316 [311-329]	[K].HMSADDLNDGFVLDKDDRR.[L]	NOP14	0.919020891	1.044098255	1.036880853	1.054872101	0.950838696	0.982505966	1.494905546	1.419287899	1.236269663	1.009635826	1.026955757	1.085687049	1.004023525	0.969335096	1.043114467	0.996072254	0.996072254	-0.005677697	0.942459835	0.025737149	0.000146128	1.383487703	1.383487703	0.468309821	0.021027297	1.677216544	0.785456979	1.040759544	1.040759544	0.057636788	0.443190859	0.353409205	0.020369372	1.00549103	1.00549103	0.007900211	0.912090439	0.039962097	0.000315709
Q92547	Isoform of Q92547, DNA topoisomerase II binding protein 1 OS=Homo sapiens OX=9606 GN=TOPBP1 PE=1 SV=1	A0A2R8YD63 [164-173]	[K].KPILLPSWIK.[T]	TOPBP1	1.064536326	0.932523378	1.002940295	1.111093518	1.03804466	0.961525049	0.505354722	0.495306687	0.456922313	1.082798333	0.804055413	0.865688732	0.98038337	1.012195715	1.022986238	1.036887742	1.036887742	0.052259711	0.55732089	0.253894678	0.013268462	0.48586124	0.48586124	-1.041383749	0.002177542	2.662033414	2.772198336	0.917514159	0.917514159	-0.124197673	0.443929134	0.352686353	0.043802824	1.005188441	1.005188441	0.007465987	0.907222947	0.042285973	0.000315707
Q9Y2G8	DnaJ homolog subfamily C member 16 OS=Homo sapiens OX=9606 GN=DNAJC16 PE=1 SV=3	Q9Y2G8 [773-782]	[R].FYIPSWPELD.[-]	DNAJC16	1.016350579	1.200983209	0.782666212	1.044524243	1.015362572	0.592428664	2.498924906	2.243402786	1.70715551	0.819194055	0.774967426	1.039407866	0.76497916	0.933754967	1.336597237	0.88410516	0.88410516	-0.177710114	0.575341488	0.240074308	0.042663633	2.149827734	2.149827734	1.104221061	0.022041969	1.656749614	1.829417816	0.877856449	0.877856449	-0.187943052	0.456158396	0.340884327	0.064066841	1.011777122	1.011777122	0.016891522	0.957899922	0.018679862	0.000315531
P35579	Myosin-9 OS=Homo sapiens OX=9606 GN=MYH9 PE=1 SV=4	P35579 [1577-1585]	[R].DEQSEEKKK.[Q]	MYH9	1.437713788	0.929559931	0.632726281	1.124464206	1.060789813	0.649051274	3.561333854	0.77550682	0.384912803	1.050073725	0.63368294	0.424738079	0.619432894	1.574729562	0.853079035	0.944768431	0.944768431	-0.081967337	0.854012278	0.068535885	0.005617704	1.573917825	1.573917825	0.654360219	0.627641243	0.202288526	0.132369564	0.702831581	0.702831581	-0.508749076	0.378662631	0.421747551	0.214563677	1.015747164	1.015747164	0.022541336	0.968284841	0.013996867	0.000315508
O14981	TATA-binding protein-associated factor 172 OS=Homo sapiens OX=9606 GN=BTAF1 PE=1 SV=2	O14981 [1216-1237]	[R].LMPLEAGIPDPPNMSAELIQLK.[A]	BTAF1	1.045860348	0.930055608	1.024084044	0.992366197	0.967785311	0.868272742	3.292718111	2.107699979	1.743765004	0.946650168	1.107395275	0.915172686	0.977769861	1.040988413	0.996633984	0.942808083	0.942808083	-0.084963967	0.333215494	0.477274813	0.040551162	2.381394365	2.381394365	1.251806554	0.097188702	1.012384217	1.267309198	0.989739376	0.989739376	-0.014879418	0.891011414	0.050116733	0.000745708	1.005130753	1.005130753	0.007383187	0.906367283	0.04269578	0.000315231
Q96JP5	E3 ubiquitin-protein ligase ZFP91 OS=Homo sapiens OX=9606 GN=ZFP91 PE=1 SV=1	Q96JP5 [2-23]	[M].PGETEEPRPPEQQDQEGGEAAK.[A]	ZFP91	0.892987572	1.053789929	1.053222499	0.875597229	1.074132566	1.257061634	0.598275402	0.740419116	0.819606662	0.945948785	1.508995021	1.305304171	1.057602393	0.957513526	1.003891754	1.068930476	1.068930476	0.096168023	0.614158237	0.211719719	0.020360667	0.719433727	0.719433727	-0.475066301	0.03039329	1.517222282	0.720781177	1.253415992	1.253415992	0.325865306	0.259813307	0.585338609	0.190741545	1.006335891	1.006335891	0.009111923	0.923454186	0.034584646	0.000315133
Q9HCD5	Nuclear receptor coactivator 5 OS=Homo sapiens OX=9606 GN=NCOA5 PE=1 SV=2	Q9HCD5 [13-22]	[R].RDPYGFGDSR.[D]	NCOA5	0.992906254	1.072839881	0.934253866	1.10658597	1.130631085	1.105910629	0.793181188	0.751613341	0.754293742	0.918602992	0.944307867	0.998169578	1.068982349	0.973759155	0.974520101	1.114375895	1.114375895	0.156235956	0.098950111	1.004583714	0.156952097	0.766362757	0.766362757	-0.383900643	0.019732051	1.704827761	0.654484474	0.953693479	0.953693479	-0.068402442	0.388177292	0.410969874	0.028111343	1.005753869	1.005753869	0.008277287	0.916078094	0.038067502	0.000315096
O15067	Phosphoribosylformylglycinamidine synthase OS=Homo sapiens OX=9606 GN=PFAS PE=1 SV=4	O15067 [487-494]; J3KT98 [42-49]	[R].GDPEMEQK.[M]	PFAS	0.949396705	0.996486289	1.054117006	1.122832101	1.250030599	1.168074841	1.144810792	1.230644158	1.238127874	1.143033351	1.117468831	1.122700717	1.087609632	0.919095796	1.011680122	1.180312514	1.180312514	0.239168896	0.021319159	1.671229936	0.399706218	1.204527608	1.204527608	0.268467461	0.008630416	2.063968283	0.554108325	1.1277343	1.1277343	0.173427201	0.044433238	1.352292039	0.234524224	1.006128517	1.006128517	0.008814598	0.921017015	0.035732347	0.000314966
P04920	Anion exchange protein 2 OS=Homo sapiens OX=9606 GN=SLC4A2 PE=1 SV=4	P04920 [278-285]	[R].FEDVPGVR.[R]	SLC4A2	1.027201865	0.937714252	1.035083884	1.22698222	1.143139872	1.168906107	3.64044164	3.59969895	3.525216262	0.960414168	0.773567997	1.026894844	0.935134925	0.991248576	1.091642533	1.179676067	1.179676067	0.238390757	0.01208052	1.91791438	0.45721306	3.588452284	3.588452284	1.843361737	6.39E-07	6.194780518	11.41922138	0.920292336	0.920292336	-0.11983588	0.410974787	0.386184821	0.046278798	1.006008678	1.006008678	0.00864275	0.919531131	0.036433563	0.000314886
O94915	Isoform of O94915, FRY like transcription coactivator OS=Homo sapiens OX=9606 GN=FRYL PE=1 SV=2	A0A2C9F2R7 [1957-1966]	[R].SNTLDIMDGR.[I]	FRYL	0.966992064	0.984399612	1.048608323	0.981757016	0.983592804	1.107975634	2.809536028	2.864285056	3.089708258	1.065625499	1.115844906	1.122474537	1.030464097	0.949245225	1.006219448	1.024441818	1.024441818	0.03483805	0.647007619	0.189090605	0.006587548	2.921176447	2.921176447	1.546549504	0.000977881	3.009713891	4.654671524	1.101314981	1.101314981	0.139227145	0.03415557	1.466538465	0.204181963	0.99530959	0.99530959	-0.006782751	0.898648866	0.046409969	0.000314787
Q13200	26S proteasome non-ATPase regulatory subunit 2 OS=Homo sapiens OX=9606 GN=PSMD2 PE=1 SV=3	Q13200 [108-119]	[K].EIYENMAPGENK.[R]	PSMD2	0.932185033	1.109848844	0.957966123	1.08787515	1.010847233	0.883022568	4.74139229	4.505709453	4.213300544	1.030979064	1.036215199	0.760250924	0.873051049	1.183962165	0.917235301	0.993914984	0.993914984	-0.008805642	0.944080852	0.024990811	0.00022006	4.486800762	4.486800762	2.165687122	0.000644352	3.190876579	6.910440316	0.942481729	0.942481729	-0.085463444	0.623968358	0.204837433	0.017506113	0.991416172	0.991416172	-0.012437303	0.943389728	0.025308857	0.000314774
P62753	Small ribosomal subunit protein eS6 OS=Homo sapiens OX=9606 GN=RPS6 PE=1 SV=1	P62753 [1-22]	[-].MKLNISFPATGCQKLIEVDDER.[K]	RPS6	1.043070291	0.956698966	1.000230743	0.74126933	0.860931916	0.780309039	0.632265	0.681860852	0.559706965	1.173325274	1.213674509	1.003053638	0.92798386	0.989901004	1.065569643	0.794170095	0.794170095	-0.332480058	0.011426606	1.942082739	0.645703783	0.624610939	0.624610939	-0.678970259	0.001571302	2.803740218	1.903656221	1.130017807	1.130017807	0.176345507	0.171458495	0.765840994	0.135052619	0.994484836	0.994484836	-0.007978722	0.91316567	0.039450424	0.000314764
P45973	Chromobox protein homolog 5 OS=Homo sapiens OX=9606 GN=CBX5 PE=1 SV=1	P45973 [56-69]	[K].NLDCPELISEFMKK.[Y]	CBX5	0.955660332	0.973329739	1.07100993	1.097795069	0.925472216	0.997741837	22.86729865	23.92766535	24.76047257	0.926785196	0.909348052	0.885458244	1.110325988	1.047520742	0.818169921	1.007003041	1.007003041	0.01006804	0.915361995	0.038407123	0.000386684	23.85181219	23.85181219	4.576026977	0.000547064	3.261961826	14.92682531	0.907197164	0.907197164	-0.140511964	0.110848254	0.955271141	0.134227025	0.99200555	0.99200555	-0.011579902	0.939393376	0.027152507	0.000314423
Q9NR46	Isoform of Q9NR46, SH3 domain containing GRB2 like, endophilin B2 OS=Homo sapiens OX=9606 GN=SH3GLB2 PE=1 SV=1	B7ZC38 [167-173]	[R].LDLDACK.[A]	SH3GLB2	1.008211459	0.952596682	1.039191859	0.960208848	0.955931785	0.995952708	0.275733212	0.287470004	0.240179633	0.992965141	0.88801224	1.020586362	1.117385853	0.940845825	0.960902798	0.970697781	0.970697781	-0.042905902	0.378395171	0.422054415	0.018108625	0.267794283	0.267794283	-1.900802934	9.77E-05	4.009895472	7.622021079	0.967187915	0.967187915	-0.048131877	0.535762029	0.27102807	0.01304509	1.006378159	1.006378159	0.009172517	0.924134716	0.034264715	0.000314294
Q9ULT8	Isoform of Q9ULT8, E3 ubiquitin-protein ligase OS=Homo sapiens OX=9606 GN=HECTD1 PE=1 SV=2	A0A087X2H1 [289-299]; A0A8I5QJU2 [289-299]	[R].GSPVVTHDLLR.[S]	HECTD1	1.071672078	0.9672969	0.961031021	1.087121113	0.933175408	0.817225703	1.109651173	1.003422265	0.990889708	1.078697017	0.655071838	0.825350318	1.080548913	0.856554835	1.041432534	0.945840741	0.945840741	-0.08033081	0.576405313	0.239272025	0.019220915	1.034654382	1.034654382	0.049148928	0.541879702	0.266097117	0.013078388	0.853039724	0.853039724	-0.229315168	0.355379268	0.449307912	0.10303312	0.992845428	0.992845428	-0.010358967	0.932547674	0.030328957	0.000314177
P49005	DNA polymerase delta subunit 2 OS=Homo sapiens OX=9606 GN=POLD2 PE=1 SV=1	P49005 [110-123]	[R].EVSEEHNLLPQPPR.[S]	POLD2	0.974022691	1.026737608	0.999239701	0.953975521	0.898556425	0.871909189	2.259192902	2.101691025	1.927258531	0.966555772	1.085477463	1.02472385	0.98354848	0.972812348	1.056960063	0.908147045	0.908147045	-0.139002181	0.041359226	1.383427597	0.192299453	2.096047486	2.096047486	1.067671402	0.006486388	2.187997047	2.336061874	1.025585695	1.025585695	0.036448044	0.548498183	0.260824807	0.009506554	1.004440297	1.004440297	0.006391814	0.89299369	0.04915161	0.000314168
Q15050	Ribosome biogenesis regulatory protein homolog OS=Homo sapiens OX=9606 GN=RRS1 PE=1 SV=2	Q15050 [2-12]	[M].EGQSVEELLAK.[A]	RRS1	1.020195858	0.976193396	1.003610746	0.874181722	0.981275855	1.002305777	5.452941276	5.129651281	5.237979484	1.045606594	1.116405559	1.090826088	1.111572659	0.946318515	0.922897078	0.952587785	0.952587785	-0.070076046	0.355688606	0.448930046	0.031459243	5.273524013	5.273524013	2.39876736	0.000400121	3.39780867	8.150552532	1.084279413	1.084279413	0.11673658	0.034360086	1.463945761	0.170896021	0.993596084	0.993596084	-0.009268608	0.924926279	0.033892881	0.00031414
O43896	Kinesin-like protein KIF1C OS=Homo sapiens OX=9606 GN=KIF1C PE=1 SV=3	O43896 [697-709]	[R].EQLPPTTVQTIVK.[R]	KIF1C	0.84682175	1.073099625	1.080078625	1.016087335	0.97764736	1.336501226	28.90308461	28.953247	27.70312573	0.978245985	0.942120446	0.9313089	0.961543207	0.86311797	1.202679696	1.11007864	1.11007864	0.150661884	0.473066644	0.325077673	0.048976815	28.51981911	28.51981911	4.833892926	0.000139187	3.856401896	18.64143385	0.950558444	0.950558444	-0.073152763	0.586966847	0.231386428	0.016926557	1.009113624	1.009113624	0.013088628	0.946331	0.023956933	0.000313563
Q9HCG8	Pre-mRNA-splicing factor CWC22 homolog OS=Homo sapiens OX=9606 GN=CWC22 PE=1 SV=3	Q9HCG8 [387-397]	[K].MDPNFMENEEK.[Y]	CWC22	0.926759374	1.045214618	1.028026008	1.099833306	0.901170521	0.983155171	1.009637259	0.993709087	1.118882471	1.020588434	0.939180018	1.156260701	0.965385771	1.014369312	1.004896895	0.994719666	0.994719666	-0.007638096	0.942839225	0.025562358	0.000195248	1.040742939	1.040742939	0.057613771	0.492498339	0.30759523	0.017721721	1.038676384	1.038676384	0.05474623	0.631998751	0.19928378	0.010910036	0.994883993	0.994883993	-0.007399783	0.907060661	0.042363668	0.000313482
Q96PM9	Zinc finger protein 385A OS=Homo sapiens OX=9606 GN=ZNF385A PE=1 SV=2	Q96PM9 [176-196]	[K].GEGGTPAPASLPGGSKEEEEK.[A]	ZNF385A	0.743972282	0.980370472	1.275657246	0.956870026	1.199243625	1.359916932	1.649974721	1.916519322	2.314643428	0.999188371	1.44920985	1.491449857	1.237661463	0.701826839	1.024747285	1.172010194	1.172010194	0.228985119	0.427185473	0.369383525	0.08458333	1.960379157	1.960379157	0.971132713	0.019400721	1.712182119	1.662756067	1.313282693	1.313282693	0.393177499	0.227849	0.642352874	0.252558696	0.988078529	0.988078529	-0.017302388	0.95917969	0.018100026	0.000313174
Q9BS26	Endoplasmic reticulum resident protein 44 OS=Homo sapiens OX=9606 GN=ERP44 PE=1 SV=1	Q9BS26 [359-389]	[R].EFHHGPDPTDTAPGEQAQDVASSPPESSFQK.[L]	ERP44	1.041775173	0.795807568	1.162417258	1.046240814	0.983245585	1.322659169	4.832659348	6.028288341	5.868633527	1.334515956	1.450349457	1.268828099	1.0405582	1.176713785	0.812570391	1.117381856	1.117381856	0.160122299	0.477693353	0.320850802	0.051375368	5.576527072	5.576527072	2.479366926	0.004009438	2.396916449	5.942835367	1.351231171	1.351231171	0.434274514	0.063627127	1.196357683	0.519547651	1.009947459	1.009947459	0.01428024	0.950766364	0.021926191	0.000313111
Q96Q83	Alpha-ketoglutarate-dependent dioxygenase alkB homolog 3 OS=Homo sapiens OX=9606 GN=ALKBH3 PE=1 SV=1	Q96Q83 [20-31]	[K].SQAIAQPATTAK.[S]	ALKBH3	1.129448861	0.973974956	0.896576183	0.948897702	0.936356245	0.924840942	1.617111987	1.574623828	1.294748457	1.129375748	0.876226319	1.047276347	0.995480281	1.011042953	1.014044953	0.936698296	0.936698296	-0.094343654	0.453106402	0.343799802	0.032435329	1.495494757	1.495494757	0.580622853	0.019876502	1.701660047	0.988022711	1.017626138	1.017626138	0.025207632	0.870293724	0.060334149	0.001520881	1.006856062	1.006856062	0.009857454	0.92950933	0.031746247	0.000312937
Q9UKJ3	G patch domain-containing protein 8 OS=Homo sapiens OX=9606 GN=GPATCH8 PE=1 SV=2	Q9UKJ3 [67-75]	[R].TDPIPIVVK.[Y]	GPATCH8	0.980395153	0.86107266	1.158532187	1.055791103	0.954112354	0.88147765	2.078295846	1.715990913	1.79501474	0.904586431	0.868832374	0.861073735	0.930669745	1.087664682	0.95750074	0.963793702	0.963793702	-0.053203721	0.740050999	0.130738351	0.006955767	1.8631005	1.8631005	0.897705499	0.004183469	2.378463442	2.135159711	0.87816418	0.87816418	-0.187437406	0.292946667	0.533211439	0.099943769	0.991945056	0.991945056	-0.011667884	0.940114679	0.026819166	0.000312923
Q9UHB9	Signal recognition particle subunit SRP68 OS=Homo sapiens OX=9606 GN=SRP68 PE=1 SV=2	Q9UHB9 [6-31]	[K].QVPGGGGGGGSGGGGGSGGGGSGGGR.[G]	SRP68	0.789271385	0.954706437	1.256022178	1.074093763	0.660237458	1.026017504	13.58254534	12.78824694	13.17156167	1.168612901	0.937777276	0.998701673	1.047015391	0.551980341	1.360848734	0.920116242	0.920116242	-0.120111961	0.694404952	0.158387191	0.019024196	13.18078465	13.18078465	3.720364351	1.09E-05	4.962014479	18.46050178	1.035030617	1.035030617	0.049673444	0.833909211	0.078881229	0.003918302	0.986614822	0.986614822	-0.019441134	0.963684616	0.016065074	0.000312323
Q9HAV7	GrpE protein homolog 1, mitochondrial OS=Homo sapiens OX=9606 GN=GRPEL1 PE=1 SV=2	Q9HAV7 [80-89]	[K].RALADTENLR.[Q]	GRPEL1	0.898617081	1.120243521	0.981139398	0.887416224	0.913182367	1.156520806	1.535670641	1.757599123	1.553440462	1.05468109	1.32796535	1.023965921	1.017545557	1.010269331	0.99216174	0.985706466	0.985706466	-0.020770006	0.90099824	0.045276057	0.000940384	1.615570075	1.615570075	0.692043329	0.003158259	2.500552323	1.730490553	1.135537454	1.135537454	0.183375291	0.317110413	0.498789497	0.091465669	1.006658876	1.006658876	0.009574884	0.927649855	0.032615919	0.000312294
O00232	26S proteasome non-ATPase regulatory subunit 12 OS=Homo sapiens OX=9606 GN=PSMD12 PE=1 SV=3	O00232 [420-431]; O00232-2 [400-411]	[K].DPNNLLNDWSQK.[L]	PSMD12	0.916141679	1.058657412	1.025200909	1.028263235	0.697419602	0.82056095	9.915202516	10.65720122	11.34483476	0.758139363	0.880295075	0.978199271	1.099605392	0.920775527	0.95961808	0.848747929	0.848747929	-0.236591946	0.255095776	0.593296732	0.140369228	10.6390795	10.6390795	3.411301428	0.00165937	2.780056664	9.483611269	0.872211236	0.872211236	-0.197250519	0.181424102	0.741305017	0.146222799	0.993332999	0.993332999	-0.009650655	0.928199959	0.032358455	0.00031228
O75554	WW domain-binding protein 4 OS=Homo sapiens OX=9606 GN=WBP4 PE=1 SV=1	O75554 [275-284]	[K].QNSLGSNEEK.[S]	WBP4	1.080096534	0.998505307	0.92139816	1.083451098	0.94981209	1.087676026	0.747324093	0.435870502	0.638964022	0.989260801	1.045347323	1.031436125	1.123172496	0.863890401	1.035832741	1.040313071	1.040313071	0.057017758	0.565326349	0.247700773	0.014123343	0.607386205	0.607386205	-0.719313952	0.03205049	1.494165321	1.074773962	1.022014749	1.022014749	0.031416017	0.687807365	0.162533178	0.005106145	1.00763188	1.00763188	0.010968672	0.936552349	0.028467943	0.000312256
Q86TC9	Isoform of Q86TC9, Myopalladin OS=Homo sapiens OX=9606 GN=MYPN PE=1 SV=1	A0A8J9ASZ5 [841-868]	[R].IQNPVAFLSSVLPSLPAIPPTNAMGLPR.[S]	MYPN	0.898073946	0.867788524	1.23413753	0.905052143	0.854001789	0.735752405	0.824048036	1.079491674	1.072993608	0.933769997	0.823397737	1.102849563	1.051041177	0.957030382	0.964818165	0.831602112	0.831602112	-0.266034672	0.287622494	0.541177152	0.143971886	0.992177773	0.992177773	-0.011329458	0.959651963	0.017886244	0.000202641	0.953339099	0.953339099	-0.068938628	0.762112909	0.117980682	0.008133426	0.990963241	0.990963241	-0.013096552	0.946642278	0.023814104	0.000311883
Q5VT66	Isoform of Q5VT66, Mitochondrial amidoxime reducing component 1 OS=Homo sapiens OX=9606 GN=MTARC1 PE=1 SV=1	A0A8Q3SHG3 [71-85]; Q969Z3 [70-84]	[K].GVPVSEAECTAMGLR.[S]	MTARC1	0.996863403	1.05372498	0.949411617	1.181732516	1.000945179	0.969135453	2.687914557	2.578785726	2.498389459	0.770647767	0.750089476	0.852260682	0.966332236	1.014928368	1.004777403	1.050604383	1.050604383	0.071219508	0.540048008	0.267567631	0.019056035	2.588363247	2.588363247	1.372040097	0.000105446	3.976971578	5.456564471	0.790999308	0.790999308	-0.338251662	0.008567826	2.067129371	0.699209946	0.995346002	0.995346002	-0.006729972	0.89882976	0.046322557	0.00031175
Q9H5N1	Rab GTPase-binding effector protein 2 OS=Homo sapiens OX=9606 GN=RABEP2 PE=1 SV=2	Q9H5N1 [109-124]	[R].QQQQQDCEEKERELGR.[L]	RABEP2	1.169934957	1.02669422	0.803370824	1.028484131	1.007376843	0.589769019	1.206992433	0.879626614	0.786922302	0.567485228	1.051269527	0.998116258	0.778214447	1.067321113	1.185215068	0.875209997	0.875209997	-0.192298877	0.525420797	0.279492741	0.05374614	0.957847116	0.957847116	-0.062132692	0.81261305	0.090116207	0.005599163	0.872290338	0.872290338	-0.197119685	0.535640293	0.271126761	0.053444422	1.010250209	1.010250209	0.01471265	0.952402891	0.021179295	0.000311604
Q9Y324	rRNA-processing protein FCF1 homolog OS=Homo sapiens OX=9606 GN=FCF1 PE=1 SV=1	Q9Y324 [189-197]	[R].MPDDYGAPR.[F]	FCF1	1.041341336	0.940396815	1.018261849	1.247985008	0.869090287	0.830535375	8.157779507	7.897520022	7.542666038	1.038431272	0.802956637	0.982266718	1.151439616	0.847256304	1.025037459	0.98253689	0.98253689	-0.02541652	0.909004624	0.041433908	0.001053106	7.865988522	7.865988522	2.975628081	0.000489539	3.310213141	9.849963177	0.941218209	0.941218209	-0.087398864	0.507521815	0.294545286	0.025742923	1.007911127	1.007911127	0.011368434	0.938850247	0.027403675	0.000311537
Q6ZU80	Centrosomal protein of 128 kDa OS=Homo sapiens OX=9606 GN=CEP128 PE=1 SV=2	Q6ZU80 [910-922]	[K].ESELQCLFQQIER.[Q]	CEP128	1.145311703	0.832447189	1.022241109	1.037720831	1.299566318	1.017461718	1.462613156	1.741979332	1.390618769	0.478755436	0.676249103	1.119910572	0.902315937	1.010480149	1.112560428	1.118249622	1.118249622	0.161242271	0.409806075	0.387421608	0.06246874	1.531737085	1.531737085	0.615168687	0.020331003	1.691841188	1.040767723	0.758305037	0.758305037	-0.399149789	0.336973243	0.472404582	0.188560189	1.008452171	1.008452171	0.012142662	0.942636491	0.025655752	0.000311529
Q13505	Metaxin-1 OS=Homo sapiens OX=9606 GN=MTX1 PE=1 SV=3	Q13505 [267-274]	[K].NYVEVTRK.[W]	MTX1	0.949640084	0.954148667	1.096211249	1.061634989	1.021331515	1.037338716	0.162977482	0.22858659	0.185378833	1.085471266	1.028345879	1.17588538	1.017922153	0.91662435	1.046550053	1.04010174	1.04010174	0.056724656	0.495259767	0.305166951	0.01731049	0.192314301	0.192314301	-2.378462043	0.001166936	2.932952923	6.975917202	1.096567509	1.096567509	0.132994632	0.20960182	0.678604951	0.090250816	0.993698852	0.993698852	-0.009119396	0.92436731	0.034155422	0.000311477
Q9H4Z3	mRNA (2'-O-methyladenosine-N(6)-)-methyltransferase OS=Homo sapiens OX=9606 GN=PCIF1 PE=1 SV=1	Q9H4Z3 [620-627]	[R].SGSQHICK.[K]	PCIF1	0.899328712	1.086211823	1.014459464	1.179849136	0.954600088	1.039970221	1.564565686	1.084949631	2.074721044	0.914618723	1.045527935	1.024758403	0.947833143	1.038393795	0.994949869	1.058139815	1.058139815	0.081530268	0.534049719	0.272418309	0.022210338	1.574745454	1.574745454	0.655118646	0.178169201	0.749167368	0.490793511	0.994968354	0.994968354	-0.007277455	0.944772079	0.02467295	0.000179556	0.993725602	0.993725602	-0.00908056	0.92406307	0.034298386	0.000311449
O15230	Laminin subunit alpha-5 OS=Homo sapiens OX=9606 GN=LAMA5 PE=1 SV=8	O15230 [831-844]	[R].CDIGGALGQSCEPR.[T]	LAMA5	0.891022121	0.975361199	1.13361668	0.911567712	1.07854888	0.919643285	1.552036264	1.751990769	1.953990572	1.053605504	0.810287062	1.091991516	1.078740461	0.865954908	1.03177183	0.969919959	0.969919959	-0.044062398	0.754812059	0.12216117	0.005382714	1.752672535	1.752672535	0.809556472	0.008891147	2.051042208	1.660434494	0.985294694	0.985294694	-0.021372807	0.903260604	0.044186931	0.000944399	0.992155733	0.992155733	-0.011361505	0.93885513	0.027401417	0.000311321
P55290	Cadherin-13 OS=Homo sapiens OX=9606 GN=CDH13 PE=1 SV=1	P55290 [610-619]	[K].DLHPNTDPFK.[F]	CDH13	0.979605779	0.906352779	1.114041442	0.982439326	1.088676812	1.073769911	1.030335215	1.12279015	1.134862052	1.23648757	1.256548676	1.107368103	1.031273277	1.033593641	0.954949153	1.04829535	1.04829535	0.068045243	0.534543782	0.272016718	0.018509444	1.095995806	1.095995806	0.132242277	0.257125944	0.589854101	0.078003649	1.200134783	1.200134783	0.263196439	0.063443311	1.19761416	0.315207783	1.006605357	1.006605357	0.009498181	0.927325113	0.032767979	0.000311236
P46821	Microtubule-associated protein 1B OS=Homo sapiens OX=9606 GN=MAP1B PE=1 SV=2	P46821 [348-373]	[K].NLISPDLGVVFLNVPENLKNPEPNIK.[M]	MAP1B	0.945016347	0.943068511	1.111915142	0.907340111	0.417284885	0.793033568	19.38596095	21.70810844	21.84086122	1.076827622	1.003516645	0.875373587	0.989009309	0.942087376	1.049588594	0.705886188	0.705886188	-0.502492502	0.175650337	0.755351014	0.379558221	20.97831021	20.97831021	4.390826569	0.001517182	2.818962437	12.37757517	0.985239285	0.985239285	-0.021453941	0.86465203	0.063158635	0.001355002	0.993561759	0.993561759	-0.009318447	0.926006275	0.033386071	0.000311106
Q13144	Isoform of Q13144, eIF-2B GDP-GTP exchange factor subunit epsilon OS=Homo sapiens OX=9606 GN=EIF2B5 PE=1 SV=1	A0A3B3IUB1 [507-526]	[K].AAGMNMEEEEELQQNLWGLK.[I]	EIF2B5	1.073083918	0.903104913	1.023811169	1.319504293	0.959001409	1.19637024	1.723546832	1.866747113	1.228176334	0.873238549	1.022600228	0.959729964	0.912017477	1.009342908	1.059112323	1.158291981	1.158291981	0.211998972	0.273641404	0.562818189	0.119316878	1.60615676	1.60615676	0.683612706	0.080123457	1.096240321	0.749403812	0.951856247	0.951856247	-0.071184386	0.510117942	0.292329401	0.020809289	0.993490903	0.993490903	-0.009421338	0.926785827	0.033020617	0.000311098
P27708	CAD protein OS=Homo sapiens OX=9606 GN=CAD PE=1 SV=3	P27708 [1876-1897]	[K].VAEPELMGTPDGTCYPPPPVPR.[Q]	CAD	0.822828961	1.122171972	1.054999067	0.846670521	1.065871252	1.510000825	1.605690835	1.552232419	1.61682285	0.946199199	1.779268545	1.253626039	1.010776139	0.925664515	1.039529542	1.140847533	1.140847533	0.190105997	0.562071433	0.250208487	0.047566134	1.591582035	1.591582035	0.67046152	0.018816685	1.725456893	1.156852451	1.326364594	1.326364594	0.407477401	0.311648197	0.506335381	0.206320225	0.991990065	0.991990065	-0.011602423	0.940161407	0.02679758	0.000310917
Q08J23	RNA cytosine C(5)-methyltransferase NSUN2 OS=Homo sapiens OX=9606 GN=NSUN2 PE=1 SV=2	Q08J23 [512-535]; Q08J23-2 [477-500]	[K].LFGFKEDPFVFIPEDDPLFPPIEK.[F]	NSUN2	1.32413889	0.853055595	0.822805514	1.105279522	0.949635318	0.809948112	5.758578799	3.221339221	2.471741295	1.252375674	0.709680705	0.704005695	0.735369967	1.370490361	0.932358169	0.954954317	0.954954317	-0.066496376	0.821651504	0.085312345	0.005672962	3.817219772	3.817219772	1.93252225	0.101646327	0.992908312	1.918817405	0.888687358	0.888687358	-0.170252129	0.671893035	0.172699861	0.029402519	1.012739499	1.012739499	0.018263126	0.961564706	0.017021486	0.000310866
O94901	Isoform of O94901, Isoform 8 of SUN domain-containing protein 1 OS=Homo sapiens OX=9606 GN=SUN1	O94901-9 [552-565]	[R].ETDFMAFHQEHEVR.[M]	SUN1	1.009868682	1.093203008	0.89692831	1.024336679	1.020967608	0.916912088	1.133721531	1.214703649	1.149897521	1.18674592	1.227651397	1.06084137	1.028095774	1.053865781	0.937792691	0.987405459	0.987405459	-0.018285474	0.861578225	0.064705286	0.001183167	1.166107567	1.166107567	0.221700875	0.083134233	1.080220104	0.239485743	1.158412896	1.158412896	0.212149568	0.10610119	0.974279743	0.206693027	1.006584748	1.006584748	0.009468644	0.92719508	0.032828881	0.000310845
Q09666	Neuroblast differentiation-associated protein AHNAK OS=Homo sapiens OX=9606 GN=AHNAK PE=1 SV=2	Q09666 [643-654]	[K].GEGPDVHMTLPK.[G]	AHNAK	1.44327552	0.959556113	0.597168367	1.480021862	1.209665391	1.035404784	2.118492966	1.108349871	0.956313708	0.875194543	0.564505832	0.439441543	0.692795435	1.546673862	0.806819393	1.241697346	1.241697346	0.312313571	0.446651071	0.35003162	0.109319625	1.394385515	1.394385515	0.479629488	0.426855883	0.369718729	0.177328005	0.62638064	0.62638064	-0.674888473	0.269467791	0.569493138	0.384344354	1.015429563	1.015429563	0.022090168	0.968140028	0.014061823	0.000310628
Q8NFC6	Isoform of Q8NFC6, Biorientation of chromosomes in cell division 1 like 1 OS=Homo sapiens OX=9606 GN=BOD1L1 PE=1 SV=2	H0Y9Y2 [2451-2462]	[K].ESTLHLINAEEK.[N]	BOD1L1	0.978571767	0.98563946	1.035788773	1.030560094	1.089826461	1.133123431	1.616476323	1.607931224	1.510554837	0.988912435	1.165048671	1.142113489	0.962455931	1.07288712	0.979658685	1.084503329	1.084503329	0.117034481	0.085585478	1.067599921	0.124946003	1.578320795	1.578320795	0.658390464	0.00059145	3.228081613	2.12533815	1.098691532	1.098691532	0.135786393	0.209611285	0.67858534	0.092142655	1.005000579	1.005000579	0.007196332	0.905412001	0.043153753	0.000310549
P51805	Plexin-A3 OS=Homo sapiens OX=9606 GN=PLXNA3 PE=1 SV=3	P51805 [1477-1496]	[K].TLTLHCVCPENEGSAQVPVK.[V]	PLXNA3	0.870685197	0.971194765	1.158120038	1.014335749	1.112830416	0.970998134	1.890537067	1.999585692	1.720528759	0.882302627	1.371152606	0.98834129	1.009939675	1.032665571	0.980237704	1.032721433	1.032721433	0.046451153	0.751456872	0.124095939	0.005764399	1.870217172	1.870217172	0.903205808	0.001753134	2.756185005	2.489402304	1.080598841	1.080598841	0.11183104	0.667436323	0.175590162	0.01963643	1.007614317	1.007614317	0.010943526	0.936764328	0.028369655	0.000310464
Q99618	Cell division cycle-associated protein 3 OS=Homo sapiens OX=9606 GN=CDCA3 PE=1 SV=1	Q99618 [233-241]	[K].EGAILGTGR.[L]	CDCA3	0.970363356	0.886472121	1.143164523	0.997993403	0.904565728	0.916415688	2.729109162	2.512392108	2.532122112	1.077210117	0.916510074	1.045050703	1.042354983	0.96723671	0.968629108	0.939658273	0.939658273	-0.08979191	0.518397935	0.285336737	0.025620931	2.591207794	2.591207794	1.373624713	0.000105647	3.976141167	5.461725768	1.012923631	1.012923631	0.018525407	0.893977357	0.048673481	0.000901696	0.992740267	0.992740267	-0.010511783	0.934267799	0.029528619	0.000310398
P11940	Isoform of P11940, Polyadenylate-binding protein OS=Homo sapiens OX=9606 GN=PABPC1 PE=1 SV=1	A0A7I2YQ88 [1-41]; E7ERJ7 [1-41]	[-].MNPSAPSYPMASLYVGDLHPDVTEAMLYEKFSPAGPILSIR.[V]	PABPC1	1.060949369	0.986579745	0.952470886	1.016675378	0.899153001	0.909689063	1.433365664	1.595397171	1.275818704	1.033508533	0.850756385	1.000913924	0.984240718	0.961739081	1.070228781	0.941839147	0.941839147	-0.086447406	0.305368039	0.51517642	0.044535665	1.434860513	1.434860513	0.520910495	0.031234995	1.505358556	0.784157071	0.961726281	0.961726281	-0.056301752	0.59394865	0.2262511	0.012738333	1.00540286	1.00540286	0.007773698	0.912218097	0.039901316	0.000310181
P54105	Methylosome subunit pICln OS=Homo sapiens OX=9606 GN=CLNS1A PE=1 SV=1	P54105 [19-30]	[R].QQPDTEAVLNGK.[G]	CLNS1A	0.936571189	0.993555211	1.069873599	0.969836043	1.087975831	0.962845885	0.456665315	0.447385265	0.447732518	1.029933792	0.830015526	0.825414815	1.013713292	1.056591543	0.946644199	1.00688592	1.00688592	0.009900235	0.908127028	0.041853399	0.000414358	0.450594366	0.450594366	-1.150098821	0.004695451	2.328322691	2.677801182	0.895121378	0.895121378	-0.159844771	0.264990254	0.576770099	0.092193684	1.005649678	1.005649678	0.008127825	0.91590541	0.038149376	0.000310071
Q9UBP0	Spastin OS=Homo sapiens OX=9606 GN=SPAST PE=1 SV=1	Q9UBP0 [207-234]	[K].SQTDVYNDSTNLACRNGHLQSESGAVPK.[R]	SPAST	0.949716061	1.183564518	0.866719421	0.517614234	0.924541365	1.059512088	1.136487854	1.184789847	1.132708247	1.155733189	1.473127096	0.943476457	0.945673125	0.935868458	1.093347335	0.833889229	0.833889229	-0.262072341	0.439029664	0.357506135	0.09369247	1.151328649	1.151328649	0.203299713	0.249599136	0.602756922	0.122540309	1.190778914	1.190778914	0.25190558	0.361800283	0.441531097	0.111224147	0.991629639	0.991629639	-0.012126701	0.942831909	0.025565728	0.000310028
P35241	Isoform of P35241, Isoform 5 of Radixin OS=Homo sapiens OX=9606 GN=RDX	P35241-5 [428-435]; P35241 [428-435]	[K].IALLEEAK.[K]	RDX	1.385504786	0.958680185	0.655815029	1.17775911	1.118958384	0.768398107	0.293911629	0.355505328	0.407750782	0.958628002	0.859410112	0.373546862	0.751818234	1.38978428	0.817208381	1.0217052	1.0217052	0.030978986	0.935122361	0.029131558	0.000902466	0.352389246	0.352389246	-1.504758198	0.088917298	1.051013742	1.581521543	0.730528325	0.730528325	-0.452987882	0.389054681	0.409989355	0.185720209	0.986270298	0.986270298	-0.019945008	0.964877997	0.015527597	0.000309698
Q13618	Cullin-3 OS=Homo sapiens OX=9606 GN=CUL3 PE=1 SV=2	Q13618 [421-430]	[R].FMQEKDVFER.[Y]	CUL3	1.073438271	0.984863696	0.941698033	1.080665786	0.944824014	0.889211227	1.827788906	1.935863871	1.959206166	1.008441307	0.912251211	1.011317382	0.988913537	0.996681134	1.029935611	0.971567009	0.971567009	-0.041614593	0.70336528	0.152819073	0.006359504	1.907619648	1.907619648	0.931773547	8.62E-05	4.064462335	3.787158486	0.977336633	0.977336633	-0.033072526	0.678245272	0.168613225	0.005576465	1.005176761	1.005176761	0.007449222	0.908751915	0.041554661	0.00030955
Q96GM8	Target of EGR1 protein 1 OS=Homo sapiens OX=9606 GN=TOE1 PE=1 SV=1	Q96GM8 [96-107]	[R].SILSLGLACFKR.[Q]	TOE1	0.878919397	0.962835992	1.158244611	0.948456379	0.986301847	0.962370249	1.227402955	1.401028154	1.09582068	0.679309178	0.852902372	1.805257742	1.02107027	1.143986996	0.807745181	0.965709492	0.965709492	-0.050338837	0.719865139	0.142748858	0.007185812	1.241417263	1.241417263	0.311988113	0.117225123	0.930979301	0.290454476	1.112489764	1.112489764	0.153792062	0.781385479	0.107134664	0.016476461	0.990934149	0.990934149	-0.013138906	0.947207736	0.023554764	0.000309484
P62750	Isoform of P62750, Ribosomal protein L23a (Fragment) OS=Homo sapiens OX=9606 GN=RPL23A PE=1 SV=1	K7EJV9 [82-96]; P62750 [89-103]	[K].KIEDNNTLVFIVDVK.[A]	RPL23A	1.028164271	0.981759054	0.990076675	1.053371558	0.870592226	0.872669084	3.741273273	3.929124478	3.978068282	1.039674455	0.955936846	1.082114208	1.041459316	0.959230068	0.986677513	0.932210956	0.932210956	-0.101271626	0.380039513	0.420171247	0.042551425	3.882822011	3.882822011	1.957105575	0.000407442	3.389934452	6.634459615	1.025908503	1.025908503	0.036902068	0.567637115	0.245929216	0.009075297	0.995788966	0.995788966	-0.006088066	0.889620713	0.050795114	0.000309244
P55265	Isoform of P55265, Double-stranded RNA-specific adenosine deaminase (Fragment) OS=Homo sapiens OX=9606 GN=ADAR PE=1 SV=1	A0A3B3IRQ9 [26-36]; P55265 [49-59]	[K].GQLPEAPVIGK.[Q]	ADAR	0.936186472	0.975788183	1.088025345	1.007255446	1.025826718	0.991216601	0.94353066	0.869898212	0.900472965	0.924418643	0.939848889	1.017001603	1.00824554	0.973825403	1.001266593	1.008099588	1.008099588	0.011638167	0.87664824	0.057174635	0.000665408	0.904633946	0.904633946	-0.144593962	0.159008126	0.79858068	0.115469944	0.960423045	0.960423045	-0.058258074	0.509381409	0.29295691	0.017067105	0.994445845	0.994445845	-0.008035287	0.915207218	0.038480563	0.000309202
Q8WVM7	Cohesin subunit SA-1 OS=Homo sapiens OX=9606 GN=STAG1 PE=1 SV=3	Q8WVM7 [521-534]	[R].QESALIELMVCTIR.[Q]	STAG1	0.966549386	0.861994266	1.171456348	1.367416584	1.041962561	0.811635252	2.195253637	2.326585732	2.055172332	1.080167321	0.760343733	1.208827947	1.295852276	0.856622227	0.879081146	1.073671466	1.073671466	0.102552608	0.716003723	0.145084719	0.014878816	2.192337234	2.192337234	1.132469736	0.000640842	3.193248873	3.616257709	1.016446334	1.016446334	0.023534046	0.924340934	0.034167814	0.000804107	1.01051855	1.01051855	0.015095805	0.95393848	0.020479632	0.000309157
P23528	Cofilin-1 OS=Homo sapiens OX=9606 GN=CFL1 PE=1 SV=3	P23528 [74-81]; E9PP50 [74-81]	[K].MLPDKDCR.[Y]	CFL1	1.419233507	0.885024897	0.695741596	1.108491145	1.178021327	0.810644211	2.326767211	1.841362506	1.984894839	1.086111122	0.926235083	0.561858085	0.745694241	1.438517934	0.858052821	1.032385561	1.032385561	0.045981869	0.902857399	0.044380839	0.002040714	2.051008185	2.051008185	1.036333249	0.020542774	1.687340904	1.748647482	0.858068097	0.858068097	-0.22083595	0.62521051	0.20397373	0.045044732	1.014088332	1.014088332	0.020183324	0.965369708	0.015306333	0.000308933
Q5JRX3	Presequence protease, mitochondrial OS=Homo sapiens OX=9606 GN=PITRM1 PE=1 SV=3	Q5JRX3 [1028-1037]	[K].IAKDPSWIIQ.[-]	PITRM1	0.925688639	1.065301991	1.009009371	1.010122429	0.977690116	1.002678121	0.782964997	0.850620222	0.752575029	1.002848465	1.354623349	0.984728421	0.978551798	0.993176518	1.044483204	0.996830222	0.996830222	-0.004580286	0.945708747	0.024242594	0.000111038	0.795386749	0.795386749	-0.330271567	0.018098324	1.742361648	0.575452512	1.114066745	1.114066745	0.155835669	0.448664737	0.348078063	0.054242978	1.00540384	1.00540384	0.007775105	0.912616304	0.039711777	0.000308763
Q9UBI6	Guanine nucleotide-binding protein G(I)/G(S)/G(O) subunit gamma-12 OS=Homo sapiens OX=9606 GN=GNG12 PE=1 SV=3	Q9UBI6 [49-64]	[R].SDPLLIGIPTSENPFK.[D]	GNG12	0.97509742	0.993914552	1.030988027	0.985574797	0.961353874	0.981924864	8.205830524	8.289955662	8.629640261	0.9068791	0.826553951	0.953195541	0.979780609	0.97555225	1.058063576	0.976284511	0.976284511	-0.034626452	0.28629214	0.543190575	0.018808762	8.375142149	8.375142149	3.066113677	0.000252341	3.598012404	11.03191504	0.895542864	0.895542864	-0.159165608	0.088974084	1.050736476	0.16724111	1.004465478	1.004465478	0.006427982	0.895298478	0.048032154	0.00030875
P31689	DnaJ homolog subfamily A member 1 OS=Homo sapiens OX=9606 GN=DNAJA1 PE=1 SV=2	P31689 [345-372]	[K].LLPERKEVEETDEMDQVELVDFDPNQER.[R]	DNAJA1	1.320521754	0.796016079	0.883462168	0.855441059	0.849998267	0.772037615	5.017467256	5.900129369	5.305701789	1.115729415	1.366287432	1.029697563	0.84779137	1.127776062	1.057365154	0.825825647	0.825825647	-0.276090871	0.395589235	0.402755536	0.111197126	5.407766138	5.407766138	2.435032763	0.000394026	3.404474985	8.290008128	1.17057147	1.17057147	0.227213022	0.431553854	0.364965001	0.082924801	1.010977529	1.010977529	0.015750931	0.955871988	0.019600265	0.000308722
Q9UMZ2	Synergin gamma OS=Homo sapiens OX=9606 GN=SYNRG PE=1 SV=2	Q9UMZ2 [999-1033]	[R].SQEATCPSPASSGASQETPNECSDDFGEFQSEKPK.[I]	SYNRG	1.054808119	0.826039942	1.119151938	0.479286782	0.684347409	0.826520014	1.292047902	1.553687697	1.072616459	1.091117598	1.138723112	1.120107315	0.619408902	1.107821708	1.309369108	0.663384735	0.663384735	-0.59208228	0.067423594	1.171188099	0.69343972	1.306117353	1.306117353	0.385284527	0.14973005	0.824691031	0.317740694	1.116649341	1.116649341	0.159176211	0.319282772	0.495824514	0.078923468	1.012199906	1.012199906	0.017494246	0.960181626	0.017646609	0.000308714
Q92499	ATP-dependent RNA helicase DDX1 OS=Homo sapiens OX=9606 GN=DDX1 PE=1 SV=2	Q92499 [422-451]	[K].IMHFPTWVDLKGEDSVPDTVHHVVVPVNPK.[T]	DDX1	0.980035755	0.959970156	1.059994089	0.951069836	0.956026893	1.029490544	1.217095581	1.348150891	1.209261299	1.019476875	1.130975265	0.997730713	1.009220409	0.870262603	1.09980546	0.978862424	0.978862424	-0.030821987	0.623546973	0.205130825	0.00632254	1.258169257	1.258169257	0.331326016	0.012288485	1.910501668	0.632998906	1.049394285	1.049394285	0.069556838	0.394847648	0.403570445	0.028071084	0.993096158	0.993096158	-0.00999468	0.931389702	0.030868568	0.000308521
Q7KZ85	Transcription elongation factor SPT6 OS=Homo sapiens OX=9606 GN=SUPT6H PE=1 SV=2	Q7KZ85 [1099-1113]	[R].LKDLDLDAFAEELER.[Q]	SUPT6H	1.028274815	0.826770928	1.144954257	1.533518938	0.940726817	0.807540432	9.361819169	9.363824016	10.05224561	0.926517642	0.740315053	0.828326784	0.911496765	0.898652434	1.162912958	1.093928729	1.093928729	0.129518748	0.726419029	0.138812787	0.017978858	9.592629599	9.592629599	3.261926351	0.000139498	3.855431938	12.57613503	0.831719826	0.831719826	-0.265830472	0.209300889	0.679228926	0.180559746	0.991020719	0.991020719	-0.013012875	0.946895838	0.023697792	0.000308376
Q9HBI1	Beta-parvin OS=Homo sapiens OX=9606 GN=PARVB PE=1 SV=1	Q9HBI1 [37-46]	[R].EVSDLQEEGK.[N]	PARVB	1.028540027	1.010077475	0.961382498	0.963123171	1.102352959	1.216713521	1.529023565	1.192243322	1.094118369	1.019220312	1.380940668	1.110618382	0.945525573	1.125647324	0.948151347	1.094063217	1.094063217	0.129696102	0.327393668	0.484929724	0.062893495	1.271795086	1.271795086	0.346866239	0.17245957	0.763312701	0.264767406	1.170259787	1.170259787	0.226828831	0.255315901	0.592922136	0.134491835	1.006441415	1.006441415	0.009263195	0.926211244	0.033289951	0.000308371
Q9NVI7	Isoform of Q9NVI7, Isoform 2 of ATPase family AAA domain-containing protein 3A OS=Homo sapiens OX=9606 GN=ATAD3A	Q9NVI7-2 [118-124]; Q5T9A4 [118-124]	[K].TLSEETR.[Q]	ATAD3A	1.114406273	0.960844323	0.924749404	1.254199222	1.190449364	1.11344524	0.303208765	0.272010453	0.292318773	1.063959592	0.874638519	1.046254597	0.995128145	0.923362862	1.102670826	1.186031275	1.186031275	0.246142054	0.065751556	1.182093965	0.290963036	0.28917933	0.28917933	-1.789963658	0.005661994	2.24703059	4.022103096	0.994950903	0.994950903	-0.007302759	0.954859539	0.020060509	0.000146497	1.007053944	1.007053944	0.010140966	0.932402476	0.030396582	0.000308251
Q6WRI0	Immunoglobulin superfamily member 10 OS=Homo sapiens OX=9606 GN=IGSF10 PE=1 SV=1	Q6WRI0 [1981-1988]	[K].AVVDQQHR.[VI]	IGSF10	1.032862965	0.948356713	1.018780321	1.061607942	1.004115282	0.916397005	5.133746326	5.018349311	4.948437516	1.192269173	1.058790977	1.04646339	1.120715249	1.029701294	0.87104219	0.994040076	0.994040076	-0.008624077	0.911334893	0.040322001	0.00034774	5.033511051	5.033511051	2.331565082	1.05E-05	4.977516372	11.60540337	1.099174513	1.099174513	0.136420458	0.156676759	0.80499542	0.109817843	1.007152911	1.007152911	0.010282737	0.933326209	0.029966538	0.000308138
Q9Y4B4	Helicase ARIP4 OS=Homo sapiens OX=9606 GN=RAD54L2 PE=1 SV=4	Q9Y4B4 [621-656]	[K].IWNHPDVLYEALQKESLANEQDLDVEELGSAGTSAR.[C]	RAD54L2	1.038251085	1.04697907	0.914769844	1.175089112	0.847070812	0.966488527	2.441579717	2.152620394	2.032021905	1.137954408	0.923255288	0.530819228	0.805516637	0.95517401	1.211953582	0.996216151	0.996216151	-0.005469295	0.973677622	0.011584811	6.34E-05	2.208740672	2.208740672	1.143224042	0.005294084	2.27620916	2.602217036	0.864009641	0.864009641	-0.210880683	0.527409832	0.277851778	0.058593573	0.99088141	0.99088141	-0.013215691	0.947729144	0.023315764	0.000308134
P61221	ATP-binding cassette sub-family E member 1 OS=Homo sapiens OX=9606 GN=ABCE1 PE=1 SV=1	P61221 [159-178]	[K].ILEDDLKAIIKPQYVDQIPK.[A]	ABCE1	1.161520801	0.905122826	0.933356373	0.676103814	0.728555559	0.689804233	0.779705001	0.786042444	0.730316439	0.95395905	0.994155321	1.006210286	0.995427021	1.071422613	0.955962498	0.698154535	0.698154535	-0.518381685	0.060501523	1.218233696	0.631510036	0.765354628	0.765354628	-0.385799718	0.09560355	1.019525982	0.393332836	0.984774886	0.984774886	-0.022134125	0.869833204	0.060564018	0.001340532	1.007604044	1.007604044	0.010928818	0.937161513	0.028185555	0.000308035
Q92833	Protein Jumonji OS=Homo sapiens OX=9606 GN=JARID2 PE=1 SV=2	Q92833 [858-867]	[K].DCHVAVHCGK.[V]	JARID2	0.971841993	1.005731938	1.022426069	0.996755731	1.051978624	1.125577932	1.434570892	1.214697271	1.357228159	1.042678884	1.196369182	1.080180095	1.021804047	0.974047362	0.993546621	1.058104096	1.058104096	0.081481566	0.25621854	0.591389448	0.048187338	1.335498774	1.335498774	0.417378651	0.029638253	1.528147393	0.637816098	1.106409387	1.106409387	0.145885302	0.138024472	0.860043907	0.125467765	0.99646601	0.99646601	-0.005107501	0.870530918	0.0602158	0.000307552
Q9NRY4	Rho GTPase-activating protein 35 OS=Homo sapiens OX=9606 GN=ARHGAP35 PE=1 SV=3	Q9NRY4 [669-680]	[K].ESLSYVVESIEK.[S]	ARHGAP35	1.085023033	0.95185712	0.963119847	1.031725977	1.040417266	1.03406133	0.879560708	1.129514961	0.913136985	1.052045322	0.882162819	1.040762967	1.037641501	0.93360987	1.011428614	1.035401524	1.035401524	0.050190347	0.493830562	0.306422036	0.015379428	0.974070884	0.974070884	-0.037901332	0.789664509	0.10255738	0.003887061	0.991657036	0.991657036	-0.012086843	0.910528661	0.040706379	0.000492012	0.994226662	0.994226662	-0.008353303	0.91873297	0.036810698	0.000307491
P50570	Dynamin-2 OS=Homo sapiens OX=9606 GN=DNM2 PE=1 SV=2	P50570 [602-622]; P50570-4 [602-622]	[R].QIELACDSQEDVDSWKASFLR.[A]	DNM2	0.921470349	1.124226848	0.954302803	0.977360916	1.012811788	0.883606892	1.00005683	1.073818643	0.786057032	1.101768454	0.830880162	1.289202073	0.887823712	1.24782968	0.892501559	0.957926532	0.957926532	-0.062013082	0.604534565	0.218578863	0.013554749	0.953310835	0.953310835	-0.068981401	0.686418543	0.163410993	0.011272319	1.07395023	1.07395023	0.102927136	0.651478344	0.186100016	0.019154742	1.009384984	1.009384984	0.013476529	0.948823447	0.022814592	0.000307462
P28370	Isoform of P28370, SMARCA1 protein OS=Homo sapiens OX=9606 GN=SMARCA1 PE=1 SV=1	B7ZLQ5 [542-554]	[R].EDKFLEVEFLGQR.[E]	SMARCA1	1.007008602	0.979920598	1.013070801	1.054743555	1.012599097	0.967886037	0.986501411	1.039538907	1.059784319	1.010850516	1.003535685	1.007456955	1.043725557	0.948199412	0.995039111	1.011742896	1.011742896	0.01684272	0.697352548	0.156547608	0.002636687	1.028608213	1.028608213	0.040693578	0.325355654	0.487641642	0.019843883	1.007281052	1.007281052	0.010466281	0.551570318	0.258399113	0.002704478	0.995654693	0.995654693	-0.006282612	0.893447937	0.04893075	0.000307413
Q99741	Cell division control protein 6 homolog OS=Homo sapiens OX=9606 GN=CDC6 PE=1 SV=1	Q99741 [96-105]	[R].LVFDNQLTIK.[S]	CDC6	1.032195891	0.983044394	0.984759715	0.96886049	0.797698666	0.86104146	0.73332004	0.862931405	0.778288054	1.00778453	0.928039136	1.08681326	0.940524272	1.007548199	1.038221435	0.875866872	0.875866872	-0.191216492	0.120081219	0.920524911	0.176019544	0.791513166	0.791513166	-0.337314746	0.019261204	1.71531658	0.578601576	1.007545642	1.007545642	0.010845194	0.888294039	0.051443252	0.000557912	0.995431302	0.995431302	-0.006606341	0.898417896	0.046521606	0.000307338
A3KN83	Protein strawberry notch homolog 1 OS=Homo sapiens OX=9606 GN=SBNO1 PE=1 SV=1	A3KN83 [911-925]	[R].SELDVPVEILNITEK.[Q]	SBNO1	0.985539785	0.953455728	1.061004487	0.973257476	0.972247948	1.038050003	1.42437262	1.415868966	1.405899617	0.981707063	0.963606174	1.022271736	0.946764325	0.985971266	1.051514634	0.994518476	0.994518476	-0.007929922	0.894798958	0.04827453	0.000382813	1.415380401	1.415380401	0.501189847	0.004853365	2.313957048	1.15973178	0.989194991	0.989194991	-0.015673161	0.784811818	0.105234466	0.001649357	0.994750075	0.994750075	-0.007593992	0.911101765	0.040433112	0.000307049
P04083	Annexin A1 OS=Homo sapiens OX=9606 GN=ANXA1 PE=1 SV=2	P04083 [178-204]	[R].NALLSLAKGDRSEDFGVNEDLADSDAR.[A]	ANXA1	1.02357795	1.021420993	0.955001057	0.887601244	0.956844031	0.846564496	0.587613121	0.780567224	0.696579864	1.033872512	1.005819871	1.07951455	0.975783437	1.038493598	0.998477041	0.897003257	0.897003257	-0.156814872	0.065680122	1.182566048	0.185443943	0.688253403	0.688253403	-0.538988257	0.019172561	1.717319862	0.925615239	1.039735645	1.039735645	0.056216766	0.270740754	0.567446365	0.0319	1.004251359	1.004251359	0.006120414	0.890923158	0.050159752	0.000306998
Q9Y520	Protein PRRC2C OS=Homo sapiens OX=9606 GN=PRRC2C PE=1 SV=4	Q9Y520 [357-365]	[K].ASENNENKK.[E]	PRRC2C	0.852511001	1.069566313	1.077922686	0.951736894	0.904714633	1.085246171	0.966688371	0.956756357	1.004222678	1.024295178	1.162180573	1.024319964	1.078401532	0.924873658	1.019080461	0.9805659	0.9805659	-0.028313504	0.843034093	0.074154862	0.002099584	0.975889135	0.975889135	-0.035210833	0.776925603	0.109620566	0.003859832	1.070265238	1.070265238	0.097968376	0.472374121	0.325713904	0.031909662	1.007451884	1.007451884	0.010710937	0.936151169	0.028654016	0.000306911
Q6NTE8	Isoform of Q6NTE8, Isoform 3 of MRN complex-interacting protein OS=Homo sapiens OX=9606 GN=MRNIP	Q6NTE8-3 [183-193]	[R].KSSHVDSEQPR.[S]	MRNIP	1.278311354	0.995362715	0.726325931	1.082115719	1.011269933	0.929159466	0.540333507	0.789712515	0.753858864	1.055022453	0.874633228	1.182569031	0.854151316	1.045768919	1.13260727	1.007515039	1.007515039	0.010801374	0.967390458	0.014398201	0.00015552	0.694634962	0.694634962	-0.52567307	0.186641333	0.728992172	0.383211553	1.037408237	1.037408237	0.05298373	0.850302575	0.070426506	0.003731459	1.010842501	1.010842501	0.01555823	0.955598748	0.019724428	0.000306877
Q9BQ70	Ribosome quality control complex subunit TCF25 OS=Homo sapiens OX=9606 GN=TCF25 PE=1 SV=1	Q9BQ70 [30-41]	[R].DDDDAEEEGPKR.[E]	TCF25	1.12570963	1.090846358	0.783444012	0.921172264	1.201399859	1.202903828	2.244190743	1.544319941	0.958098248	0.822132262	1.30836285	0.716187091	0.885049085	1.152384322	0.990383177	1.108491984	1.108491984	0.148598337	0.492627095	0.307481705	0.04569127	1.582202977	1.582202977	0.661934692	0.253986173	0.595189926	0.39397686	0.948894068	0.948894068	-0.075681058	0.824099398	0.084020403	0.006358753	1.009272195	1.009272195	0.013315313	0.948360578	0.023026507	0.000306605
Q5VTL8	Pre-mRNA-splicing factor 38B OS=Homo sapiens OX=9606 GN=PRPF38B PE=1 SV=1	Q5VTL8 [2-42]	[M].ANNSPALTGNSQPQHQAAAAAAQQQQQCGGGGATKPAVSGK.[Q]	PRPF38B	1.263062625	0.94830176	0.788635615	0.952987835	0.766526357	0.740776224	2.630526267	1.790877304	1.908793529	0.668093819	0.545009467	0.520322169	1.056073192	1.205097048	0.771837164	0.820096805	0.820096805	-0.286133878	0.331946747	0.478931583	0.137038551	2.1100657	2.1100657	1.07728792	0.032604474	1.486722804	1.601628517	0.577808485	0.577808485	-0.791336706	0.081901826	1.086706414	0.859950674	1.011002468	1.011002468	0.015786519	0.956303813	0.019404113	0.000306323
O95757	Heat shock 70 kDa protein 4L OS=Homo sapiens OX=9606 GN=HSPA4L PE=1 SV=3	O95757 [622-632]	[K].NAVEEYVYDFR.[D]	HSPA4L	0.880482067	0.928187708	1.191330225	1.09598394	1.139986861	1.287938761	1.18674788	1.161439508	1.155610415	0.804054566	0.999342488	1.048324568	0.855904265	0.995490082	1.122070287	1.174636521	1.174636521	0.232214399	0.211568885	0.674548203	0.156639805	1.167932601	1.167932601	0.223957022	0.223533937	0.650656532	0.145719099	0.950573874	0.950573874	-0.073129344	0.70759178	0.150217221	0.010985287	0.991154878	0.991154878	-0.012817584	0.946503117	0.023877951	0.000306058
Q5TAX3	Isoform of Q5TAX3, RNA uridylyltransferase OS=Homo sapiens OX=9606 GN=TUT4 PE=1 SV=1	A0A0C4DFM7 [1095-1103]	[R].VQYLGYTMK.[V]	NA	1.189514925	0.939851558	0.870633517	0.768578316	0.958432493	1.076159619	16.89792747	17.31542638	16.89834399	1.402155597	1.001935459	0.994263411	1.24497674	0.80014625	0.985419698	0.934390142	0.934390142	-0.097903041	0.645224794	0.190288952	0.018629867	17.03723261	17.03723261	4.09061911	3.37E-07	6.472453837	26.47634335	1.132784822	1.132784822	0.179873841	0.472560504	0.325542579	0.058556594	1.010180896	1.010180896	0.014613664	0.952927494	0.020940143	0.000306012
P08195	Isoform of P08195, 4F2 cell-surface antigen heavy chain (Fragment) OS=Homo sapiens OX=9606 GN=SLC3A2 PE=1 SV=1	H0YFS2 [1-34]	[-].XSQNAEMIETGSDCVTQAGLQLLASSDPPALASK.[N]	SLC3A2	0.976537633	0.936017361	1.087445006	0.80021402	0.819491655	1.025168841	1.161985899	1.446515135	1.735321306	1.043104128	0.923474223	1.0965226	1.168346568	0.873295334	0.934204056	0.881624839	0.881624839	-0.181763224	0.248745872	0.604244117	0.109829359	1.44794078	1.44794078	0.534002598	0.10482186	0.979548139	0.523081251	1.021033651	1.021033651	0.030030414	0.773719521	0.111416446	0.003345882	0.991948653	0.991948653	-0.011662652	0.941373981	0.026237809	0.000306002
O00244	Copper transport protein ATOX1 OS=Homo sapiens OX=9606 GN=ATOX1 PE=1 SV=1	O00244 [4-21]	[K].HEFSVDMTCGGCAEAVSR.[V]	ATOX1	1.017126117	0.932326547	1.050547336	0.940434394	0.956090376	0.86796877	3.455053132	2.952095496	3.222052032	0.826969895	1.030089433	0.987011268	0.910113845	0.952480618	1.117038895	0.921497847	0.921497847	-0.1179473	0.156653146	0.805060879	0.094954757	3.209733553	3.209733553	1.682453541	0.002841904	2.546390603	4.284183887	0.948023532	0.948023532	-0.077005224	0.5150514	0.288149428	0.022189011	0.993211119	0.993211119	-0.009827682	0.930831503	0.031128927	0.000305925
Q6IA86	Elongator complex protein 2 OS=Homo sapiens OX=9606 GN=ELP2 PE=1 SV=2	Q6IA86 [798-817]	[K].EAEGAEWLHFASCGEDHTVK.[I]	ELP2	1.042908681	0.937876615	1.019214704	0.937213044	0.939599799	0.850808412	3.365708081	3.1999395	3.00703297	1.055724411	1.066957294	1.079066215	1.003753887	0.967488982	1.014634139	0.909207085	0.909207085	-0.137319169	0.103854748	0.983573645	0.135063515	3.190893517	3.190893517	1.673960465	0.001033235	2.98580098	4.998112798	1.067249307	1.067249307	0.093897225	0.163915092	0.785381059	0.073745102	0.995292336	0.995292336	-0.00680776	0.901758153	0.044909922	0.000305736
Q92805	Golgin subfamily A member 1 OS=Homo sapiens OX=9606 GN=GOLGA1 PE=1 SV=3	Q92805 [427-438]	[R].AADQTTAEQGMR.[Q]	GOLGA1	0.974770091	0.983281243	1.041948666	1.022332842	1.030298143	1.005097723	0.511642439	0.519724211	0.463439308	0.946512131	1.038627963	1.037938751	1.047337805	1.016908051	0.919958643	1.019242903	1.019242903	0.027497911	0.464858362	0.332679352	0.009147987	0.498268653	0.498268653	-1.005004282	6.69E-05	4.174424668	4.195314665	1.007692948	1.007692948	0.011056105	0.847353228	0.071935512	0.000795327	0.994734833	0.994734833	-0.007616098	0.911727971	0.040134721	0.00030567
Q96KQ4	Isoform of Q96KQ4, Protein phosphatase 1 regulatory subunit 13B (Fragment) OS=Homo sapiens OX=9606 GN=PPP1R13B PE=1 SV=1	A0A3B3ISJ2 [312-327]	[R].VNGTSSPQSPLSTSGR.[V]	PPP1R13B	0.815745835	1.011084318	1.173169847	0.849821933	0.974244876	0.865723263	1.113242574	1.198567775	1.07014587	1.200475446	1.107786889	1.066797505	1.027846388	0.937561712	1.060089749	0.896596691	0.896596691	-0.15746892	0.428879709	0.367664501	0.057895732	1.12731874	1.12731874	0.172895483	0.344828793	0.462396478	0.079946262	1.125019947	1.125019947	0.169950581	0.352712099	0.452579643	0.076916173	1.008499283	1.008499283	0.012210058	0.943993417	0.025031034	0.00030563
Q5ST30	Isoform of Q5ST30, valine--tRNA ligase OS=Homo sapiens OX=9606 GN=VARS2 PE=1 SV=1	A0A140TA36 [125-137]	[K].DVSGPLPPAYSPR.[Y]	VARS2	0.975049741	0.857590505	1.167359754	1.020125951	0.826015551	0.908416734	2.03243532	2.061560287	2.084805282	1.067729854	0.939846431	0.882754274	1.092350552	0.948424547	0.983412757	0.918186079	0.918186079	-0.123141536	0.492444772	0.307642469	0.037883566	2.059600296	2.059600296	1.042364383	0.006035825	2.219263333	2.313281054	0.963443519	0.963443519	-0.053728002	0.75006705	0.124899912	0.006710623	1.008062619	1.008062619	0.011585259	0.94110968	0.026359759	0.000305385
Q5T9S5	Isoform of Q5T9S5, Coiled-coil domain containing 18 OS=Homo sapiens OX=9606 GN=CCDC18 PE=1 SV=2	E9PFB9 [237-250]	[R].QRNEALYNAEELSK.[A]	CCDC18	1.022320449	0.947584815	1.030094735	0.959975665	0.912356207	0.8085331	0.85327043	0.911693029	0.956589021	1.055029125	0.789262208	0.772209644	1.01946668	0.914964326	1.083465478	0.893621657	0.893621657	-0.162263944	0.125988431	0.899669332	0.145983894	0.90718416	0.90718416	-0.140532644	0.081302449	1.089896373	0.153166019	0.872166992	0.872166992	-0.197323703	0.295517812	0.529416337	0.104466392	1.005965495	1.005965495	0.008580821	0.921358517	0.035571345	0.000305231
Q6WKZ4	Rab11 family-interacting protein 1 OS=Homo sapiens OX=9606 GN=RAB11FIP1 PE=1 SV=3	Q6WKZ4 [865-906]	[R].ESVTTPGPATCGAPASPADHLLLPSQEESFSEVPMSEASSAK.[D]	RAB11FIP1	1.075045267	0.902149337	1.022805396	0.698766808	0.630200654	1.147852413	1.336980008	1.004312167	1.149602383	0.718285273	1.076431717	0.989016957	0.773552447	1.05110378	1.148540226	0.825606625	0.825606625	-0.276473548	0.397779404	0.400357707	0.110688316	1.163631519	1.163631519	0.21863428	0.22910615	0.639963253	0.139917905	0.927911315	0.927911315	-0.107941168	0.590381245	0.228867447	0.024704219	0.991065484	0.991065484	-0.012947709	0.947166762	0.023573551	0.000305223
P63000	Isoform of P63000, Rac family small GTPase 1 OS=Homo sapiens OX=9606 GN=RAC1 PE=1 SV=1	A0A994J6T1 [197-216]	[R].GLKTVFDEAIRAVLCPPPVK.[K]	RAC1	1.04831991	0.983633976	0.968046114	0.960648998	0.931175719	0.951010601	1.060510434	1.229593292	1.071848513	1.006045727	0.917419361	0.834673068	0.935733267	0.94581707	1.138788214	0.947611773	0.947611773	-0.077631973	0.156409745	0.805736193	0.06255089	1.120650746	1.120650746	0.164336728	0.144418615	0.840376825	0.138104778	0.919379385	0.919379385	-0.121267777	0.242664654	0.614993478	0.074578892	1.006779517	1.006779517	0.00974777	0.930444494	0.03130953	0.000305198
Q86UU1	Pleckstrin homology-like domain family B member 1 OS=Homo sapiens OX=9606 GN=PHLDB1 PE=1 SV=1	Q86UU1 [682-708]	[R].SDEENLKEECSSTESTQQEHEDAPSTK.[L]	PHLDB1	0.955613092	1.079420382	0.964966527	0.883493921	0.984931399	0.98939522	0.904096333	0.953592196	1.107775823	0.956645426	1.142334429	1.201896102	1.052727282	0.967275248	0.996346892	0.952606847	0.952606847	-0.070047177	0.420468067	0.376266981	0.02635644	0.988488117	0.988488117	-0.016704471	0.88371074	0.053689867	0.000896861	1.100291986	1.100291986	0.137886424	0.315992608	0.500323077	0.06898776	1.005449807	1.005449807	0.007841063	0.914341725	0.038891461	0.00030495
Q32MZ4	Isoform of Q32MZ4, Isoform 3 of Leucine-rich repeat flightless-interacting protein 1 OS=Homo sapiens OX=9606 GN=LRRFIP1	Q32MZ4-3 [707-723]	[K].ALDSNSLENDDLSAPGR.[E]	LRRFIP1	0.969198822	0.930152656	1.100648522	0.886086094	1.002385749	1.247512729	1.891258949	2.03380892	2.083397058	1.034459865	1.216520882	1.255839529	0.949737799	0.983424522	1.048478344	1.045328191	1.045328191	0.063955961	0.728151681	0.137778144	0.008811734	2.002821642	2.002821642	1.00203395	0.000218906	3.659741467	3.667185199	1.168940092	1.168940092	0.225200994	0.124578783	0.904555916	0.203706891	0.993880222	0.993880222	-0.0088561	0.923844474	0.034401135	0.00030466
P30837	Aldehyde dehydrogenase X, mitochondrial OS=Homo sapiens OX=9606 GN=ALDH1B1 PE=1 SV=4	P30837 [160-172]	[K].TIPMDGQHFCFTR.[H]	ALDH1B1	0.980377125	0.984674525	1.03494835	0.950797435	1.072927309	1.002682084	0.396542558	0.412184856	0.362883302	1.01840459	1.033388408	0.999999764	1.086531168	0.954819666	0.974691678	1.008802276	1.008802276	0.012643436	0.838258559	0.076622003	0.000968765	0.390536905	0.390536905	-1.356469207	1.55E-05	4.81024389	6.524947717	1.017264254	1.017264254	0.024694496	0.449471453	0.347297886	0.008576346	1.005347504	1.005347504	0.007694263	0.91286215	0.0395948	0.000304653
Q09161	Nuclear cap-binding protein subunit 1 OS=Homo sapiens OX=9606 GN=NCBP1 PE=1 SV=1	Q09161 [658-668]	[K].ELEEAKEKLAR.[Q]	NCBP1	1.030842695	1.000238299	0.968919007	0.770300676	0.702402746	0.677552675	0.495050911	0.537291728	0.535362037	1.092384652	0.838580401	0.939015917	1.070227823	0.994090418	0.950641458	0.716752033	0.716752033	-0.480454004	0.001978417	2.703682097	1.29899489	0.522568225	0.522568225	-0.936308691	4.81E-05	4.318279121	4.04324227	0.956660324	0.956660324	-0.063921329	0.620364861	0.20735281	0.013254267	1.004986566	1.004986566	0.007176217	0.907005058	0.042390291	0.000304202
P78332	RNA-binding protein 6 OS=Homo sapiens OX=9606 GN=RBM6 PE=1 SV=5	P78332 [177-186]	[R].GRGTYDLDFR.[G]	RBM6	1.006826275	0.987734583	1.005439142	0.970092589	0.996974094	1.015266737	1.73092631	1.392709452	1.401323992	0.944492002	1.01289281	1.025181412	1.119892918	0.936728908	0.923951486	0.99411114	0.99411114	-0.008520943	0.713084507	0.146858999	0.001251377	1.508319918	1.508319918	0.59294246	0.044390188	1.352713017	0.802080984	0.994188741	0.994188741	-0.00840833	0.840958198	0.075225592	0.000632522	0.993524437	0.993524437	-0.009372641	0.928025908	0.032439899	0.000304048
Q9Y5Q9	General transcription factor 3C polypeptide 3 OS=Homo sapiens OX=9606 GN=GTF3C3 PE=1 SV=1	Q9Y5Q9 [509-534]	[K].ALEALEPMYDPDTLAQDANAAQQELK.[L]	GTF3C3	1.000297105	0.960871472	1.038831422	1.064076693	1.147257635	0.9772675	1.978476734	2.037731137	2.425106712	0.972982543	0.943149157	1.071451666	0.871485027	1.084190788	1.064818071	1.062867276	1.062867276	0.087961453	0.333647702	0.476711862	0.041932268	2.147104861	2.147104861	1.102392651	0.012876592	1.890199075	2.083741571	0.995861122	0.995861122	-0.00598353	0.931893586	0.030633677	0.000183298	1.006831295	1.006831295	0.009821966	0.931220644	0.030947405	0.000303964
Q9BU89	Deoxyhypusine hydroxylase OS=Homo sapiens OX=9606 GN=DOHH PE=1 SV=1	Q9BU89 [161-175]	[R].LREALLDESRPLFER.[Y]	DOHH	1.002727924	1.01042444	0.986847635	1.317006031	1.072904066	1.066792772	0.72637598	0.708157641	0.60932356	1.236850756	1.141694868	1.179857653	0.984948459	1.022510578	1.000938888	1.15223429	1.15223429	0.204434097	0.205219075	0.687782273	0.140606148	0.681285727	0.681285727	-0.553668113	0.010632331	1.973371519	1.092592885	1.186134426	1.186134426	0.246267521	0.016664329	1.77821217	0.437915903	1.002799308	1.002799308	0.004032906	0.840703972	0.075356901	0.000303907
Q8N1F7	Nuclear pore complex protein Nup93 OS=Homo sapiens OX=9606 GN=NUP93 PE=1 SV=2	Q8N1F7 [743-761]	[R].HNLSEVLLATMNILFTQFK.[R]	NUP93	0.937098612	0.953201483	1.109699905	1.000810142	0.900777219	0.857333334	0.987484287	1.036723923	0.963972698	0.949419254	0.800976617	0.940618832	0.912969382	1.000735617	1.066361895	0.919640232	0.919640232	-0.120858513	0.315932139	0.500406192	0.060478348	0.996060302	0.996060302	-0.005695008	0.951627355	0.021533082	0.000122631	0.897004901	0.897004901	-0.156812227	0.232794698	0.633026914	0.09926636	0.993355631	0.993355631	-0.009617785	0.929877518	0.031574252	0.000303674
P19338	Isoform of P19338, Nucleolin OS=Homo sapiens OX=9606 GN=NCL PE=1 SV=1	A0A7I2V3F3 [287-294]; H7BY16 [287-294]	[K].QKAAPEAK.[K]	NCL	1.028016407	0.996389366	0.975594228	1.426536291	0.839697866	0.946903926	4.992190571	4.749343015	4.717182907	0.92099795	1.060682368	1.188475082	1.084229897	0.943885881	0.955309637	1.071046028	1.071046028	0.09902048	0.732170322	0.135387879	0.013406173	4.819572164	4.819572164	2.268905083	0.000363281	3.439757576	7.804483451	1.056718467	1.056718467	0.079591062	0.541340683	0.266529334	0.021213353	0.994475138	0.994475138	-0.00799279	0.916266652	0.03797812	0.000303551
P40261	Nicotinamide N-methyltransferase OS=Homo sapiens OX=9606 GN=NNMT PE=1 SV=1	P40261 [100-121]	[K].KEPEAFDWSPVVTYVCDLEGNR.[V]	NNMT	1.195815683	0.875747323	0.928436994	1.153827884	0.624038606	0.947199089	3.541894368	2.432103721	2.024350451	1.240100236	0.861229056	0.799561786	0.931172235	0.903769322	1.192809486	0.908355193	0.908355193	-0.138671552	0.647522545	0.188745106	0.026173577	2.66611618	2.66611618	1.414739649	0.060734128	1.216567196	1.721125848	0.966963693	0.966963693	-0.048466374	0.856009955	0.067521185	0.003272507	1.009250348	1.009250348	0.013284084	0.948785701	0.022831869	0.0003033
P98175	Isoform of P98175, Isoform 5 of RNA-binding protein 10 OS=Homo sapiens OX=9606 GN=RBM10	P98175-5 [890-899]; P52756 [712-721]; P98175-3 [748-757]	[K].YGIPEPPEPK.[R]	RBM10	0.939186686	0.989864495	1.07094882	0.924963396	0.997130246	0.74076379	2.553957359	2.03252292	2.296836551	1.03174707	0.906261214	1.05272244	0.797232198	0.959884935	1.215513817	0.887619144	0.887619144	-0.171987311	0.281233849	0.55093241	0.094753384	2.294438943	2.294438943	1.198141416	0.009682674	2.014004707	2.413062452	0.996910241	0.996910241	-0.00446448	0.961273002	0.017153255	7.66E-05	0.990876983	0.990876983	-0.013222136	0.948557185	0.022936482	0.000303269
P11498	Pyruvate carboxylase, mitochondrial OS=Homo sapiens OX=9606 GN=PC PE=1 SV=2	P11498 [1022-1036]	[K].DFTATFGPLDSLNTR.[L]	PC	0.86885262	1.044947052	1.086200328	0.954326551	1.168189283	1.365430543	3.722411304	4.118953084	4.585226626	1.085430471	1.20376959	1.029418007	1.056909235	0.995436436	0.968067161	1.162648793	1.162648793	0.21741536	0.314405885	0.502509334	0.109253248	4.142197005	4.142197005	2.05039617	0.00398784	2.399262293	4.919438218	1.106206023	1.106206023	0.145620102	0.279616982	0.553436456	0.080591473	1.006804277	1.006804277	0.00978325	0.931146639	0.03098192	0.000303104
P43034	Isoform of P43034, Platelet-activating factor acetylhydrolase IB subunit alpha OS=Homo sapiens OX=9606 GN=PAFAH1B1 PE=1 SV=1	A0A6Q8PFU3 [39-63]	[R].SNGYEEAYSVFKKEAELDVNEELDK.[K]	PAFAH1B1	1.119033538	0.981536559	0.899429903	0.703238009	0.938889836	1.022114489	1.176954554	1.095146328	1.270712055	1.109712475	1.118899413	1.106623614	0.846522759	1.188997687	0.990502235	0.888080778	0.888080778	-0.171237187	0.392821716	0.405804512	0.069488823	1.180937646	1.180937646	0.239932791	0.094737488	1.023478133	0.245565965	1.111745168	1.111745168	0.152826134	0.222910367	0.651869734	0.099622731	1.008674227	1.008674227	0.0124603	0.945565235	0.024308504	0.000302891
O15400	Syntaxin-7 OS=Homo sapiens OX=9606 GN=STX7 PE=1 SV=4	O15400 [128-138]	[R].VSGSFPEDSSK.[E]	STX7	0.975514026	1.030586427	0.993899547	1.141930669	1.142588087	1.101922482	1.348644729	1.222943077	1.327187771	0.986551735	0.984020024	1.013699557	0.960332262	0.998448976	1.029342028	1.128813746	1.128813746	0.174807461	0.00401721	2.396075443	0.418851866	1.299591859	1.299591859	0.378058611	0.008235544	2.084307682	0.787990468	0.994757106	0.994757106	-0.007583796	0.796925563	0.098582242	0.000747628	0.996041089	0.996041089	-0.005722837	0.885325651	0.052896952	0.000302721
Q5JPH6	Probable glutamate--tRNA ligase, mitochondrial OS=Homo sapiens OX=9606 GN=EARS2 PE=1 SV=2	Q5JPH6 [448-455]	[K].RVLGLLER.[S]	EARS2	0.939067429	1.027938341	1.032994231	0.960570055	0.955191196	0.944495843	0.187623516	0.180898118	0.239905112	0.964571309	0.892387478	0.885926018	0.960909581	1.009324409	1.015745249	0.953419031	0.953419031	-0.068817671	0.264810008	0.577065606	0.039712311	0.202808916	0.202808916	-2.301807019	0.000100334	3.99855112	9.203893034	0.914294935	0.914294935	-0.129268467	0.098670806	1.005811325	0.130019688	0.995326413	0.995326413	-0.006758366	0.90200496	0.044791074	0.000302714
O75400	Isoform of O75400, Pre-mRNA processing factor 40 homolog A (Fragment) OS=Homo sapiens OX=9606 GN=PRPF40A PE=1 SV=2	H0YG38 [48-66]	[R].LSGSSLCSGSWVSADGFLR.[R]	PRPF40A	1.01061512	0.95029402	1.03909086	1.050677837	1.02584952	0.930461068	0.550347432	0.619015444	0.61720266	0.996394059	0.962680231	1.019966678	1.019012512	1.019961467	0.974045891	1.002329475	1.002329475	0.003356814	0.96147112	0.017063756	5.73E-05	0.595521845	0.595521845	-0.747773664	0.000343636	3.463900997	2.590213942	0.993013656	0.993013656	-0.010114537	0.834668795	0.078485823	0.000793848	1.004339957	1.004339957	0.006247686	0.894453542	0.048442212	0.000302652
Q96ST3	Isoform of Q96ST3, SIN3 transcription regulator family member A OS=Homo sapiens OX=9606 GN=SIN3A PE=1 SV=1	A0A994J7C7 [785-799]	[K].QILEDAAALIIHHVK.[R]	SIN3A	1.008011974	1.004310038	0.987677988	0.926637138	0.873745795	0.788720959	49.68705479	44.75921318	45.59905487	0.530248143	0.444673549	0.696901606	1.280013819	0.72098518	1.030265122	0.863034631	0.863034631	-0.212509644	0.072997192	1.136693846	0.241558404	46.68177428	46.68177428	5.544787491	0.001108126	2.955410862	16.38712518	0.557274433	0.557274433	-0.843540129	0.026153284	1.582473775	1.334880133	1.010421374	1.010421374	0.014957063	0.954488564	0.020229271	0.00030257
P35241	Isoform of P35241, Isoform 5 of Radixin OS=Homo sapiens OX=9606 GN=RDX	P35241-5 [510-523]; P35241 [510-523]	[R].SEEERVTETQKNER.[V]	RDX	0.930249844	1.099162396	0.97058776	0.74462906	0.752843449	0.78770173	0.5261255	0.585026166	0.555141278	0.959920507	1.210691633	1.059656419	1.074786909	0.97252892	0.933477653	0.761724746	0.761724746	-0.392658329	0.035770672	1.446472904	0.567969634	0.555430981	0.555430981	-0.848320444	0.007636047	2.117131396	1.796005845	1.076756186	1.076756186	0.106691612	0.442064935	0.354513933	0.037823663	0.993597827	0.993597827	-0.009266076	0.927652496	0.032614682	0.00030221
P09622	Dihydrolipoyl dehydrogenase, mitochondrial OS=Homo sapiens OX=9606 GN=DLD PE=1 SV=2	P09622 [405-417]	[K].SEEQLKEEGIEYK.[V]	DLD	1.034555306	0.994027416	0.971417278	1.049551548	0.989615369	1.190254311	2.116005029	1.885470483	1.818904427	1.131677108	1.290582258	1.0892414	0.934972935	1.084134661	0.997313785	1.076473743	1.076473743	0.10631313	0.326819477	0.485692069	0.051635444	1.940126647	1.940126647	0.956150831	0.007123121	2.14732965	2.053171029	1.170500255	1.170500255	0.227125249	0.098125344	1.008218807	0.228991947	1.005473794	1.005473794	0.007875481	0.915435741	0.038372135	0.000302199
P62328	Thymosin beta-4 OS=Homo sapiens OX=9606 GN=TMSB4X PE=1 SV=2	P62328 [20-32]	[K].KTETQEKNPLPSK.[E]	TMSB4X	1.434485253	0.899394053	0.666120694	1.290156612	1.21067726	0.848821602	6.866589801	2.133124044	1.328121141	1.015887343	0.779985244	0.478446123	0.71806111	1.46562458	0.773057122	1.116551825	1.116551825	0.159050215	0.687466948	0.162748177	0.025885133	3.442611662	3.442611662	1.783503449	0.292166381	0.534369758	0.953050307	0.758106237	0.758106237	-0.399528061	0.435596237	0.360915881	0.144196022	0.985580938	0.985580938	-0.020953742	0.967352093	0.014415425	0.000302057
Q5JTC6	APC membrane recruitment protein 1 OS=Homo sapiens OX=9606 GN=AMER1 PE=1 SV=2	Q5JTC6 [33-51]	[K].AAEATEGPTSEPSSSGPGR.[L]	AMER1	0.995617262	1.00195083	1.002431908	0.977121035	0.90242532	0.963509534	2.408120085	2.355253381	2.339564014	1.101393584	0.90534335	1.036420266	1.018130388	1.022476058	0.947507635	0.947685297	0.947685297	-0.07752004	0.14924575	0.826098029	0.064039153	2.367645827	2.367645827	1.243453286	0.000198454	3.702339659	4.603686415	1.014385733	1.014385733	0.02060636	0.826319423	0.082852039	0.001707279	0.996038027	0.996038027	-0.005727272	0.885703803	0.05271149	0.000301893
Q9P0K7	Ankycorbin OS=Homo sapiens OX=9606 GN=RAI14 PE=1 SV=2	Q9P0K7 [303-320]	[K].ESVFFAEPPFKAEISSIR.[E]	RAI14	1.029582259	0.878506136	1.091911605	0.950162349	0.940696121	1.032854013	2.436204902	2.374718695	2.422226877	0.943216018	0.97269036	0.940339678	1.008700097	1.075486957	0.894337984	0.974570828	0.974570828	-0.037161056	0.741205259	0.130061508	0.004833223	2.411050158	2.411050158	1.269661664	0.000972464	3.012126445	3.824381475	0.952082019	0.952082019	-0.070842232	0.529768339	0.275914001	0.019546364	0.992841679	0.992841679	-0.010364414	0.935176911	0.029106224	0.000301669
Q9UNY4	Transcription termination factor 2 OS=Homo sapiens OX=9606 GN=TTF2 PE=1 SV=2	Q9UNY4 [1126-1132]	[K].ILQLQEK.[K]	TTF2	0.861176297	1.119982849	1.018840854	0.979751413	0.868714165	0.953828458	0.633676673	0.887307012	0.680382648	0.950201696	0.977766087	1.000284689	1.05490255	0.900497207	1.022215657	0.934098012	0.934098012	-0.098354159	0.487000722	0.312470395	0.030732763	0.733788778	0.733788778	-0.446563254	0.070029702	1.154717721	0.515654503	0.976084157	0.976084157	-0.034922554	0.78282927	0.106332945	0.003713418	0.992538471	0.992538471	-0.010805072	0.937775592	0.027901075	0.000301473
Q9BUH6	Protein PAXX OS=Homo sapiens OX=9606 GN=PAXX PE=1 SV=2	Q9BUH6 [94-120]	[R].ASLTLSGGPSALAFDLSKVPGPEAAPR.[L]	PAXX	1.031453581	0.959587078	1.008959341	0.981450944	1.027978979	0.949170296	1.348263178	1.600115411	1.529491264	1.022914526	1.094056627	0.953312651	0.96564402	1.001855171	1.02041819	0.986200073	0.986200073	-0.020047735	0.681287684	0.166669462	0.003341345	1.492623285	1.492623285	0.577850097	0.016554495	1.781084068	1.029199602	1.023427935	1.023427935	0.033409518	0.644357215	0.190873304	0.006376985	0.99597246	0.99597246	-0.005822244	0.887612449	0.051776615	0.000301456
Q9UBB6	Neurochondrin OS=Homo sapiens OX=9606 GN=NCDN PE=1 SV=1	Q9UBB6 [2-14]	[M].SCCDLAAAGQLGK.[A]	NCDN	0.966493641	1.036671485	0.996834874	0.911874417	0.841432741	0.927619132	2.347463143	2.372438008	2.120324215	1.033625363	1.153614482	1.027800608	1.019534899	0.9716247	1.020782801	0.893642097	0.893642097	-0.162230947	0.036569269	1.436883716	0.233107006	2.280075122	2.280075122	1.189081358	0.002455436	2.609871354	3.103349374	1.071680151	1.071680151	0.09987439	0.217473046	0.662594562	0.066176227	1.0039808	1.0039808	0.005731679	0.885976585	0.052577756	0.000301359
Q08945	FACT complex subunit SSRP1 OS=Homo sapiens OX=9606 GN=SSRP1 PE=1 SV=1	Q08945 [79-90]	[R].ESEFEKLSDFFK.[T]	SSRP1	0.892279327	1.016879757	1.090840916	1.602169742	1.267578265	1.232758539	3.594905059	4.309119305	4.143430432	1.05532159	1.322385642	1.536334609	0.85891303	0.96986965	1.196880014	1.367502182	1.367502182	0.451543135	0.070130073	1.154095709	0.521123994	4.015818265	4.015818265	2.005693982	0.003144859	2.502398822	5.019046259	1.304680614	1.304680614	0.383696678	0.14753863	0.831094254	0.318888104	1.008554231	1.008554231	0.012288662	0.945141446	0.024503192	0.000301111
Q96FS4	Signal-induced proliferation-associated protein 1 OS=Homo sapiens OX=9606 GN=SIPA1 PE=1 SV=1	Q96FS4 [785-805]	[R].RGAPDPVQDEVQGVTLLPTTK.[Q]	SIPA1	0.999576178	1.015168492	0.98525533	0.947938772	1.080595636	0.943154821	1.49621703	1.780261695	1.532016214	1.104624948	1.106518389	1.120817958	1.090811613	0.896825639	0.994156855	0.990563076	0.990563076	-0.01367925	0.854840208	0.068115059	0.000931763	1.602831647	1.602831647	0.6806229	0.020442937	1.689456716	1.14988293	1.110653765	1.110653765	0.151409142	0.001105521	2.956433013	0.447630985	0.993931369	0.993931369	-0.008781857	0.924087116	0.034287085	0.000301104
Q09666	Neuroblast differentiation-associated protein AHNAK OS=Homo sapiens OX=9606 GN=AHNAK PE=1 SV=2	Q09666 [5113-5137]	[K].LEGELQAPDLELSLPAIHVEGLDIK.[A]	AHNAK	1.283239746	0.946834103	0.76992615	1.007366344	1.050348326	0.794383452	3.589840709	1.858480378	1.60509305	1.003657522	0.923480425	0.628041627	0.793929888	1.375384885	0.867420207	0.950699374	0.950699374	-0.072938884	0.79064085	0.102020751	0.00744128	2.351138046	2.351138046	1.233359248	0.15640178	0.805758307	0.99378946	0.851726525	0.851726525	-0.231537815	0.479491986	0.319218647	0.073911188	1.012244993	1.012244993	0.017558507	0.96132808	0.017128372	0.000300749
O43399	Tumor protein D54 OS=Homo sapiens OX=9606 GN=TPD52L2 PE=1 SV=2	O43399 [120-127]	[K].VTQSDLYK.[K]	TPD52L2	1.235244345	0.922868722	0.841886933	1.258703376	1.048579485	0.959491937	3.712079312	4.124740917	4.141789501	0.969130355	0.835107734	0.554293254	0.765764988	1.28957553	0.911361202	1.088924932	1.088924932	0.122904502	0.585745361	0.232291142	0.028549627	3.99286991	3.99286991	1.997426069	0.000100158	3.999313889	7.988333819	0.786177114	0.786177114	-0.347073728	0.279882944	0.553023566	0.191939951	0.988900573	0.988900573	-0.016102619	0.957909012	0.018675741	0.000300728
Q8N3C0	Activating signal cointegrator 1 complex subunit 3 OS=Homo sapiens OX=9606 GN=ASCC3 PE=1 SV=3	Q8N3C0 [1174-1193]	[K].QCVHQIPSVMMEASIQPITR.[T]	ASCC3	0.965534762	1.000312592	1.034152646	0.869232021	0.990121974	1.057458015	4.268840671	4.24242442	4.671196725	0.950027131	1.009618557	0.952091586	1.019072604	1.004818018	0.98715297	0.97227067	0.97227067	-0.040570094	0.673718399	0.171521592	0.006958647	4.394153938	4.394153938	2.135585412	0.001384197	2.858802083	6.105216024	0.970579091	0.970579091	-0.043082314	0.349860466	0.456105129	0.019650064	1.003681197	1.003681197	0.005301094	0.877549235	0.056728508	0.000300723
P10586	Receptor-type tyrosine-protein phosphatase F OS=Homo sapiens OX=9606 GN=PTPRF PE=1 SV=2	P10586 [1063-1080]	[K].LIADLQPNTEYSFVLMNR.[G]	PTPRF	1.035768203	0.860682401	1.103549397	0.925092504	0.825517709	0.779801539	2.007995061	2.000336462	1.824603297	1.126378115	0.938077951	0.977637913	0.978627289	1.127071818	0.917459597	0.843470584	0.843470584	-0.245590339	0.152529507	0.816646133	0.200560401	1.944311607	1.944311607	0.959259452	0.000653186	3.184963357	3.055206205	1.014031327	1.014031327	0.020102222	0.886908563	0.052121152	0.001047751	1.007719568	1.007719568	0.011094216	0.939500271	0.02710309	0.000300688
Q12888	TP53-binding protein 1 OS=Homo sapiens OX=9606 GN=TP53BP1 PE=1 SV=2	Q12888 [1107-1132]	[K].MVIQGPSSPQGEAMVTDVLEDQKEGR.[S]	TP53BP1	1.00497114	0.9844948	1.01053406	1.184739324	0.95647348	0.900904484	3.123859277	3.549913454	3.691862943	0.945861126	0.870312764	1.123650698	1.042705097	0.933638529	1.009845716	1.014039096	1.014039096	0.020113276	0.886678583	0.052233781	0.001050592	3.455211891	3.455211891	1.788774187	0.004724737	2.325622318	4.16001317	0.97994153	0.97994153	-0.029232425	0.814906713	0.088892105	0.002598532	0.995396447	0.995396447	-0.006656857	0.901373892	0.045095025	0.000300191
Q9BVQ7	ATPase family gene 2 protein homolog B OS=Homo sapiens OX=9606 GN=AFG2B PE=1 SV=2	Q9BVQ7 [214-221]	[R].ELLRLPLR.[Y]	AFG2B	1.035636621	0.807202842	1.157160537	0.847567664	0.861908655	0.829540571	0.277569203	0.28084857	0.334318544	0.929225408	0.647297589	0.81793526	0.915215948	1.007148647	1.052455918	0.846338963	0.846338963	-0.240692509	0.272344143	0.564881959	0.135962856	0.297578773	0.297578773	-1.748656478	0.018103492	1.742237649	3.04657515	0.798152753	0.798152753	-0.325263215	0.202481877	0.693613843	0.225607069	0.991606838	0.991606838	-0.012159875	0.944773035	0.024672511	0.000300015
Q08AM6	Protein VAC14 homolog OS=Homo sapiens OX=9606 GN=VAC14 PE=1 SV=1	Q08AM6 [1-16]	[-].MNPEKDFAPLTPNIVR.[A]	VAC14	1.024212678	0.936121577	1.039665745	1.015774221	0.92241534	0.932936919	1.499835748	1.560578252	1.555864949	1.02963898	0.851581524	0.921558345	0.98818469	1.014430099	0.983535434	0.95704216	0.95704216	-0.063345615	0.381870564	0.418083817	0.026483776	1.53875965	1.53875965	0.621767904	0.00044786	3.348858178	2.08221253	0.934259616	0.934259616	-0.098104587	0.352689147	0.452607904	0.044402911	0.995383408	0.995383408	-0.006675756	0.901747463	0.044915071	0.000299842
P05455	Lupus La protein OS=Homo sapiens OX=9606 GN=SSB PE=1 SV=2	P05455 [300-317]	[K].EVTWEVLEGEVEKEALKK.[I]	SSB	1.091385745	0.958722196	0.949892059	1.311535964	1.091065747	0.952798433	4.094522102	2.968839835	2.402163549	1.005057251	0.946400115	0.852950561	0.767440515	1.307396392	0.956298108	1.118466715	1.118466715	0.161522323	0.381751169	0.418219625	0.067551805	3.155175162	3.155175162	1.6577201	0.048263611	1.316380191	2.182189902	0.934802642	0.934802642	-0.097266283	0.363895383	0.439023454	0.04270218	1.010378338	1.010378338	0.014895614	0.954745852	0.02011222	0.000299584
P01031	Isoform of P01031, Complement C5 OS=Homo sapiens OX=9606 GN=C5 PE=4 SV=1	A0A8Q3SID6 [1236-1241]	[K].DNLQHK.[D]	C5	2.17981915	0.387770378	0.432410472	0.564253518	0.75738382	0.528923502	13.32596996	12.88497103	13.22715924	0.96891463	2.035399591	0.551525392	0.589632429	1.347801459	1.002128521	0.616853613	0.616853613	-0.696999934	0.583569364	0.233907515	0.163033523	13.14603341	13.14603341	3.716555651	0.001538256	2.812971335	10.45456451	1.185279871	1.185279871	0.245227752	0.814853677	0.08892037	0.021805743	0.979854136	0.979854136	-0.029361093	0.976809679	0.010190046	0.000299191
Q16658	Fascin OS=Homo sapiens OX=9606 GN=FSCN1 PE=1 SV=3	Q16658 [360-379]	[K].NGQLAASVETAGDSELFLMK.[L]	FSCN1	0.980115386	1.037851797	0.982032817	1.07069603	0.852330428	0.993249921	5.204546012	5.357366477	5.764302556	0.973580063	1.183586964	1.223769359	1.137636405	0.740743754	1.094297571	0.972092126	0.972092126	-0.040835049	0.710723184	0.148299517	0.006055818	5.442071681	5.442071681	2.444155959	0.001249574	2.903237922	7.095966268	1.126978795	1.126978795	0.172460371	0.239608966	0.620496935	0.107011131	0.990892577	0.990892577	-0.013199432	0.949151363	0.022664524	0.000299159
P04406	Glyceraldehyde-3-phosphate dehydrogenase OS=Homo sapiens OX=9606 GN=GAPDH PE=1 SV=3	P04406 [85-107]	[K].IKWGDAGAEYVVESTGVFTTMEK.[A]	GAPDH	1.013539226	0.986720683	0.999740091	0.957041617	0.92876456	0.980978409	1.87976717	1.988591778	2.077399696	1.013033738	1.112720812	0.91265726	0.970440412	1.068466636	0.974833553	0.955594862	0.955594862	-0.065528998	0.07954516	1.099386241	0.072041679	1.981919548	1.981919548	0.9868984	0.002925367	2.533819622	2.500622532	1.012803937	1.012803937	0.018354917	0.845837821	0.0727129	0.001334639	1.0045802	1.0045802	0.006592746	0.90081239	0.045365649	0.000299084
Q709C8	Isoform of Q709C8, Isoform 3 of Intermembrane lipid transfer protein VPS13C OS=Homo sapiens OX=9606 GN=VPS13C	Q709C8-3 [1838-1861]	[K].ILLENLGEASSQPSPTQSVQETVR.[V]	VPS13C	0.937477274	0.909229195	1.153293531	1.106515425	0.832991938	1.113423263	2.996953654	2.703575167	2.871902252	0.977472395	0.931906191	0.945429907	0.978744345	1.052586152	0.946889282	1.017643542	1.017643542	0.025232305	0.890697711	0.050269664	0.00126842	2.857477025	2.857477025	1.514741899	9.09E-05	4.0415379	6.121886792	0.951602831	0.951602831	-0.071568531	0.596105891	0.224676587	0.016079773	0.992739926	0.992739926	-0.010512279	0.936642458	0.02842616	0.000298824
Q9NVZ3	Adaptin ear-binding coat-associated protein 2 OS=Homo sapiens OX=9606 GN=NECAP2 PE=1 SV=1	Q9NVZ3 [63-89]	[R].TSGELFAQAPVDQFPGTAVESVTDSSR.[Y]	NECAP2	1.007022344	1.012594536	0.98038312	1.030973018	1.005730036	0.961337396	3.507495372	3.650992205	3.099651565	1.250540333	0.991221626	0.888025374	0.971098536	1.095584112	0.915620406	0.999346817	0.999346817	-0.000942652	0.978862309	0.009278394	8.75E-06	3.419379714	3.419379714	1.773734639	0.004508697	2.345948905	4.161090835	1.043262444	1.043262444	0.061102129	0.727581002	0.13811865	0.008439344	0.994101018	0.994101018	-0.008535633	0.922588528	0.03499195	0.000298678
Q9NYL4	Peptidyl-prolyl cis-trans isomerase FKBP11 OS=Homo sapiens OX=9606 GN=FKBP11 PE=1 SV=1	Q9NYL4 [91-108]	[K].QVIPGLEQSLLDMCVGEK.[R]	FKBP11	0.792824889	0.894088937	1.313086174	0.701948508	0.97367112	0.976933576	6.316975704	6.436761377	6.209903959	1.002017286	1.409165105	0.685219487	1.114000248	0.713290643	1.138425556	0.884184401	0.884184401	-0.177580812	0.570324143	0.243878243	0.043308097	6.32121368	6.32121368	2.660201584	0.000178632	3.748039583	9.970540835	1.032133959	1.032133959	0.045630229	0.909107755	0.041384638	0.00188839	0.988572149	0.988572149	-0.016581833	0.959379591	0.018009524	0.000298631
P62910	Isoform of P62910, Ribosomal protein L32 OS=Homo sapiens OX=9606 GN=RPL32 PE=1 SV=1	F8W727 [102-124]	[K].ELEVLLMCNKSYCAEIAHNVSSK.[N]	RPL32	1.000429499	0.980581833	1.018988668	0.851908143	0.732905735	0.864068093	11.32908892	10.29305241	10.6707682	1.10427204	1.008434384	1.050850364	1.010462448	1.101109954	0.906677209	0.81629399	0.81629399	-0.292839259	0.040558457	1.391918581	0.407608405	10.76430318	10.76430318	3.428183025	0.000946584	3.023840626	10.36627911	1.054518929	1.054518929	0.076584993	0.178407706	0.74858639	0.057330483	1.006083204	1.006083204	0.008749622	0.924456291	0.034113618	0.000298481
Q8WWK9	Isoform of Q8WWK9, Isoform 3 of Cytoskeleton-associated protein 2 OS=Homo sapiens OX=9606 GN=CKAP2	Q8WWK9-5 [499-508]; Q8WWK9 [500-509]	[R].HTIVDILTMK.[S]	CKAP2	1.079680718	0.920000066	1.000319216	0.965051034	1.018129103	1.017296216	1.296054854	1.348422918	1.431906618	1.035060273	1.060441461	0.964676009	1.002831281	0.965336952	1.015216167	1.000158784	1.000158784	0.000229059	0.997664808	0.001015347	2.33E-07	1.358794797	1.358794797	0.442327599	0.004415898	2.354980937	1.041673062	1.020059248	1.020059248	0.02865295	0.733856505	0.134388852	0.003850637	0.994461467	0.994461467	-0.008012624	0.917832598	0.037236522	0.000298362
Q9H2D6	TRIO and F-actin-binding protein OS=Homo sapiens OX=9606 GN=TRIOBP PE=1 SV=3	Q9H2D6 [2009-2021]	[R].GLGAPLTEDQQNR.[L]	TRIOBP	1.00814098	1.006779697	0.985079323	1.105876223	1.072261948	1.066557946	1.625725439	1.635719076	1.515262829	0.981624268	0.886250463	0.970862268	1.05031486	0.926473714	1.008620914	1.081565372	1.081565372	0.113120868	0.008285384	2.081687376	0.235482282	1.592235782	1.592235782	0.671053989	0.003223963	2.491609982	1.672004818	0.946245666	0.946245666	-0.079713307	0.211919228	0.673829637	0.053713189	0.995136496	0.995136496	-0.007033671	0.90696374	0.042410076	0.000298299
P49327	Fatty acid synthase OS=Homo sapiens OX=9606 GN=FASN PE=1 SV=3	P49327 [607-631]	[R].GQCIKEAHLPPGAMAAVGLSWEECK.[Q]	FASN	1.037276139	0.927231554	1.035492307	1.033942092	0.949244535	0.878681631	2.347489443	2.269247866	2.106748534	1.133903859	0.982663682	0.943898027	1.019506326	1.039621424	0.924178113	0.953956086	0.953956086	-0.06800524	0.471919268	0.326132291	0.022178705	2.241161947	2.241161947	1.164246902	0.000591133	3.228314807	3.758555515	1.020155189	1.020155189	0.028788637	0.785631915	0.104780882	0.003016499	0.994435288	0.994435288	-0.008050603	0.918226862	0.037050007	0.000298275
Q13574	Diacylglycerol kinase zeta OS=Homo sapiens OX=9606 GN=DGKZ PE=1 SV=4	Q13574 [694-704]	[R].LQQEPDGAGAK.[S]	DGKZ	0.959273748	0.956684379	1.084041873	0.988841652	0.91871877	0.934698127	1.128493537	1.121072878	1.187425472	1.008318643	1.079455399	1.11727744	0.986120518	1.025014278	0.97294123	0.947419516	0.947419516	-0.077924704	0.346512337	0.460281298	0.035867284	1.145663962	1.145663962	0.196183945	0.054735338	1.261732198	0.2475316	1.068350494	1.068350494	0.09538503	0.269666361	0.569173226	0.054290605	0.994692008	0.994692008	-0.007678209	0.914483659	0.03882405	0.000298099
O60306	RNA helicase aquarius OS=Homo sapiens OX=9606 GN=AQR PE=1 SV=4	O60306 [798-811]	[R].NTIQFTHTQIEAIR.[A]	AQR	1.054195543	1.00873856	0.937065897	0.976605525	0.893581637	0.917059843	1.172614772	1.311484128	1.229908173	1.031772638	0.968944692	0.957051	0.982745547	0.993031449	1.010088585	0.929082335	0.929082335	-0.106121642	0.174294477	0.758716374	0.080516227	1.238002358	1.238002358	0.308014062	0.011434975	1.941764762	0.598090852	0.985922777	0.985922777	-0.020453444	0.75213634	0.123703427	0.002530161	0.995288527	0.995288527	-0.006813282	0.904191385	0.043739635	0.00029801
Q9Y6M0	Testisin OS=Homo sapiens OX=9606 GN=PRSS21 PE=1 SV=1	Q9Y6M0 [42-52]; Q9Y6M0-3 [42-52]	[R].IVGGEDAELGR.[W]	PRSS21	0.984629047	1.137430054	0.877940899	1.203885862	1.347338091	0.809240625	2.848332889	3.178355974	3.181739338	1.110270882	1.033007744	0.82892841	1.133070614	0.963913743	0.926453479	1.120154859	1.120154859	0.163698196	0.549804896	0.259791397	0.042527383	3.069476067	3.069476067	1.617992421	0.000228562	3.640995928	5.891103817	0.990735679	0.990735679	-0.013427887	0.938506488	0.027562721	0.000370109	1.007812612	1.007812612	0.011227416	0.940715479	0.02654171	0.000297995
Q15149	Isoform of Q15149, Isoform 4 of Plectin OS=Homo sapiens OX=9606 GN=PLEC	Q15149-4 [2958-2978]; Q15149 [3095-3115]; A0A8I5KUE3 [2935-2955]; H0YDN1 [1858-1878]; Q15149-6 [2962-2982]; Q15149-9 [2944-2964]; Q15149-3 [2981-3001]; Q15149-8 [2936-2956]	[K].IIITVVEEQEQKGRLCFEGLR.[S]	PLEC	0.993521694	1.095378337	0.911099969	0.888039511	1.045508607	0.811268078	1.657862661	1.73717547	1.445509493	0.941986186	1.103593677	1.057867189	0.939180112	1.108704485	0.972407384	0.914938732	0.914938732	-0.128252956	0.387521013	0.411704743	0.05280235	1.613515875	1.613515875	0.690207772	0.006902708	2.160980469	1.491525515	1.034482351	1.034482351	0.048909032	0.656324659	0.182881279	0.008944546	1.006763994	1.006763994	0.009725525	0.931904025	0.030628812	0.000297881
Q567U6	Coiled-coil domain-containing protein 93 OS=Homo sapiens OX=9606 GN=CCDC93 PE=1 SV=2	Q567U6 [433-455]	[K].TLSSGEPPGTLTSAMTHDEDLDR.[R]	CCDC93	0.817407454	1.057255188	1.125337358	0.939179112	0.980413093	1.305780705	0.844155434	0.808136719	0.904711112	1.02219688	1.534081395	1.399594207	1.054468093	0.855096211	1.116564806	1.075124303	1.075124303	0.104503471	0.64149554	0.192806359	0.020148934	0.852334422	0.852334422	-0.230508497	0.250552184	0.601101807	0.138559074	1.318624161	1.318624161	0.399033421	0.165299734	0.781727846	0.311935536	1.008709703	1.008709703	0.012511041	0.946707999	0.023783953	0.000297562
Q9Y3P9	Rab GTPase-activating protein 1 OS=Homo sapiens OX=9606 GN=RABGAP1 PE=1 SV=3	Q9Y3P9 [974-981]	[R].EFFNKEGR.[V]	RABGAP1	0.935121001	1.0484201	1.0164589	0.760870329	0.727171719	0.980007727	0.163763372	0.208703305	0.151340208	1.008167046	1.294683726	1.132988881	0.971490536	1.014779133	0.999501413	0.822683258	0.822683258	-0.28159101	0.141693574	0.848649846	0.238972167	0.174602295	0.174602295	-2.517855573	0.000214492	3.668589793	9.236979255	1.145279884	1.145279884	0.195700208	0.215138995	0.667280864	0.130587004	0.995257027	0.995257027	-0.006858942	0.904934088	0.043383052	0.000297562
Q15003	Condensin complex subunit 2 OS=Homo sapiens OX=9606 GN=NCAPH PE=1 SV=3	Q15003 [598-630]	[K].TAQQNGDTPEAQGLDITTYGESNLVAEPQKVNK.[I]	NCAPH	0.8987056	1.027728503	1.073565896	0.963559681	0.838598197	0.792966927	0.730658109	0.67297678	1.044122961	0.940747755	1.044196117	1.116697814	1.122708202	0.891459856	1.007547352	0.865041602	0.865041602	-0.209158578	0.138550604	0.858391578	0.179539962	0.815919283	0.815919283	-0.293501657	0.248481191	0.60470648	0.177482354	1.033880562	1.033880562	0.048069529	0.667217903	0.175732309	0.008447369	1.00723847	1.00723847	0.010405291	0.936323086	0.028574269	0.000297324
Q96CN9	GRIP and coiled-coil domain-containing protein 1 OS=Homo sapiens OX=9606 GN=GCC1 PE=1 SV=1	Q96CN9 [459-475]	[K].LCDLEIMPSSEAADGEK.[A]	GCC1	0.965800554	1.013599341	1.020600105	0.819254368	1.13474116	1.034312973	1.041327481	1.179169088	1.28436993	1.073791535	1.054809217	1.096597163	0.960955364	0.98871435	1.064325101	0.996102834	0.996102834	-0.005633407	0.970679059	0.01292434	7.28E-05	1.168288833	1.168288833	0.224396992	0.132291324	0.878468638	0.19712572	1.075065971	1.075065971	0.104425194	0.02808504	1.55152496	0.162018294	1.004664938	1.004664938	0.006714434	0.903068459	0.044279326	0.000297311
Q8WV60	Pentatricopeptide repeat-containing protein 2, mitochondrial OS=Homo sapiens OX=9606 GN=PTCD2 PE=1 SV=3	Q8WV60 [308-317]	[R].HVFSEEVLAK.[V]	PTCD2	1.052560759	0.989416938	0.958022303	1.105934726	0.957653118	0.952456765	2.303425269	2.255610059	2.159215843	1.005794995	0.962475872	0.838235407	1.012588076	0.932347799	1.071512249	1.005348203	1.005348203	0.007695266	0.931533599	0.030801476	0.000237026	2.239417057	2.239417057	1.163123233	5.45E-05	4.263678608	4.959183647	0.935502091	0.935502091	-0.096187216	0.340075558	0.468424581	0.045056456	1.005482708	1.005482708	0.007888271	0.916914607	0.037671109	0.00029716
Q92791	Endoplasmic reticulum protein SC65 OS=Homo sapiens OX=9606 GN=P3H4 PE=1 SV=1	Q92791 [241-255]	[R].CLAGCEGAHEQVDFK.[D]	P3H4	0.884513467	0.964658879	1.150827654	1.037334682	0.950111901	0.941829776	2.500422053	2.862541386	2.890087506	0.973286512	1.094694489	1.169091429	1.043630372	0.865450861	1.115459305	0.976425453	0.976425453	-0.034418192	0.80124409	0.096235161	0.00331224	2.751016982	2.751016982	1.459965045	0.000741809	3.12970777	4.569263946	1.079024143	1.079024143	0.109727146	0.466663233	0.330996415	0.036319292	1.008180179	1.008180179	0.011753497	0.94346967	0.025272057	0.000297035
P48730	Isoform of P48730, Isoform 2 of Casein kinase I isoform delta OS=Homo sapiens OX=9606 GN=CSNK1D	P48730-2 [395-409]	[R].MSTSQNSIPFEHHGK.[-]	CSNK1D	0.963332904	0.974971847	1.061695249	1.040459673	0.965129934	0.926496707	0.532034664	0.576729362	0.53644826	1.033835713	0.99820988	0.977709944	1.025321483	0.933579418	1.057382679	0.977362105	0.977362105	-0.033034927	0.64601034	0.189760531	0.006268725	0.548404096	0.548404096	-0.866688749	0.00130282	2.885115485	2.500497132	1.003251846	1.003251846	0.00468381	0.931953144	0.030605922	0.000143352	1.00542786	1.00542786	0.007809571	0.916208429	0.038005717	0.000296808
Q9NWH9	SAFB-like transcription modulator OS=Homo sapiens OX=9606 GN=SLTM PE=1 SV=2	Q9NWH9 [1007-1017]	[R].IVQISGNSMPR.[G]	SLTM	0.952631789	1.070994998	0.976373213	1.068913939	0.93825347	0.91354917	0.97611758	0.684635315	0.649505265	0.891680214	0.918949193	0.946439262	0.960467937	1.009220473	1.045839434	0.973572193	0.973572193	-0.038640132	0.685265852	0.164140909	0.006342426	0.770086053	0.770086053	-0.376908426	0.145707491	0.836518119	0.315290728	0.91902289	0.91902289	-0.1218273	0.141159393	0.850290219	0.103588562	1.005175948	1.005175948	0.007448056	0.912335872	0.039845249	0.00029677
Q96KP4	Cytosolic non-specific dipeptidase OS=Homo sapiens OX=9606 GN=CNDP2 PE=1 SV=2	Q96KP4 [414-430]	[R].EGGSIPVTLTFQEATGK.[N]	CNDP2	0.924979504	1.009101993	1.065918504	0.96642566	1.006483503	1.164117923	2.153770409	2.171925756	2.284640963	1.004359736	1.153372264	1.035802303	0.958423839	0.949605449	1.074280134	1.045675695	1.045675695	0.064435485	0.569358009	0.244614566	0.015761858	2.203445709	2.203445709	1.139761351	3.16E-05	4.499704682	5.128589486	1.064511434	1.064511434	0.090191446	0.351125919	0.454537111	0.040995359	0.99410314	0.99410314	-0.008532553	0.923061031	0.034769584	0.000296673
P67809	Y-box-binding protein 1 OS=Homo sapiens OX=9606 GN=YBX1 PE=1 SV=3	P67809 [102-137]	[R].SVGDGETVEFDVVEGEKGAEAANVTGPGGVPVQGSK.[Y]	YBX1	0.950426991	1.293115315	0.756457694	1.025702618	1.107856105	0.988628056	4.519419827	4.004901113	4.18496532	1.047502727	0.504754939	0.930857112	1.149090132	0.760003845	1.124496481	1.040728926	1.040728926	0.057594346	0.821761816	0.085254042	0.004910151	4.236428753	4.236428753	2.082848607	0.000120183	3.920155254	8.165089908	0.827704926	0.827704926	-0.272811551	0.491367906	0.308593213	0.084187793	1.01119682	1.01119682	0.016063831	0.958387289	0.018458955	0.000296522
Q66K14	TBC1 domain family member 9B OS=Homo sapiens OX=9606 GN=TBC1D9B PE=1 SV=3	Q66K14 [355-370]	[K].ADSSSVLPSPLSISTK.[S]	TBC1D9B	0.949123279	1.023952117	1.026924605	0.94697612	0.950797139	0.974490244	1.383765363	1.377543349	1.280512005	0.996695911	0.850386316	1.013534353	0.945820072	1.072101116	0.997739862	0.957421168	0.957421168	-0.062774392	0.230851846	0.636666648	0.039966362	1.347273572	1.347273572	0.430042829	0.001562674	2.806131495	1.206756726	0.95353886	0.95353886	-0.06863636	0.481348365	0.317540499	0.021794824	1.00522035	1.00522035	0.007511783	0.913147568	0.039459033	0.000296408
Q9BUI4	DNA-directed RNA polymerase III subunit RPC3 OS=Homo sapiens OX=9606 GN=POLR3C PE=1 SV=1	Q9BUI4 [442-450]	[K].SIANLIERR.[Q]	POLR3C	0.915884986	0.936831103	1.147283911	0.971438937	0.887524818	0.930046055	0.611633323	0.749291964	0.604490855	0.964247715	0.899539428	0.876351525	1.055824352	0.990091335	0.932630584	0.929669937	0.929669937	-0.105209492	0.446444131	0.350232882	0.036847823	0.655138714	0.655138714	-0.610127691	0.02324419	1.633685578	0.99675681	0.913379556	0.913379556	-0.130713596	0.364312353	0.438526102	0.057321324	0.992848757	0.992848757	-0.010354129	0.93622153	0.028621376	0.000296349
Q99829	Copine-1 OS=Homo sapiens OX=9606 GN=CPNE1 PE=1 SV=1	Q99829 [438-471]	[R].ASNLPMSVIIVGVGGADFEAMEQLDADGGPLHTR.[S]	CPNE1	0.505504934	1.162925829	1.331569237	1.232612027	1.419082202	1.318515578	3.118662227	3.929853958	3.041401523	1.057983621	1.270677633	1.187366428	1.406826698	0.721374733	0.829008955	1.323403269	1.323403269	0.404252748	0.327124709	0.485286651	0.196178462	3.363305903	3.363305903	1.749880002	0.003559286	2.448637166	4.284821209	1.172009227	1.172009227	0.228983928	0.569093783	0.244816159	0.056058966	0.985736796	0.985736796	-0.020725615	0.967635898	0.014288028	0.000296128
Q9GZR7	ATP-dependent RNA helicase DDX24 OS=Homo sapiens OX=9606 GN=DDX24 PE=1 SV=1	Q9GZR7 [162-175]	[K].GLEPSQSTAAKVPK.[K]	DDX24	1.139735111	0.927910412	0.932354477	1.085616775	0.986594367	0.93379798	2.524357135	2.716130425	2.605395652	1.160054932	1.027324132	0.804075103	0.880139195	1.252635846	0.838283226	1.002003041	1.002003041	0.002886886	0.982063603	0.007860384	2.27E-05	2.615294404	2.615294404	1.38697336	7.82E-05	4.106677303	5.695852016	0.997151389	0.997151389	-0.004115541	0.983081226	0.007410598	3.05E-05	0.990352756	0.990352756	-0.013985602	0.952422585	0.021170314	0.00029608
Q9UGI8	Testin OS=Homo sapiens OX=9606 GN=TES PE=1 SV=1	Q9UGI8 [356-374]; Q9UGI8-2 [347-365]	[K].NHAVVCQGCHNAIDPEVQR.[V]	TES	1.152843865	1.18747337	0.659682765	1.125200147	1.134641808	1.200116451	2.305304856	1.767638556	2.095572735	1.310103081	0.911134452	0.621569349	1.203663762	1.012378012	0.817840241	1.153319469	1.153319469	0.205792194	0.463944136	0.33353431	0.068638757	2.056172049	2.056172049	1.039960986	0.010477878	1.979726666	2.058838497	0.947602294	0.947602294	-0.077646404	0.851734632	0.069695694	0.00541162	1.011294005	1.011294005	0.016202481	0.958830436	0.018258189	0.000295828
Q96Q15	Serine/threonine-protein kinase SMG1 OS=Homo sapiens OX=9606 GN=SMG1 PE=1 SV=3	Q96Q15 [1368-1383]	[R].LSTEDCLIPLFSEALR.[S]	SMG1	0.962982641	0.992557896	1.044459463	0.87395668	0.904050689	1.065147172	1.144633358	1.192482471	1.114221095	0.981329065	0.86711332	0.963099598	1.015108114	0.991676573	1.005008111	0.94771818	0.94771818	-0.077469981	0.481158617	0.317711732	0.024613122	1.150445641	1.150445641	0.202192817	0.010343728	1.985322903	0.401418031	0.937180661	0.937180661	-0.093600911	0.224811335	0.648181795	0.060670406	1.003930932	1.003930932	0.00566002	0.886615627	0.052264618	0.000295819
P21266	Glutathione S-transferase Mu 3 OS=Homo sapiens OX=9606 GN=GSTM3 PE=1 SV=3	P21266 [57-73]	[K].LDLDFPNLPYLLDGKNK.[I]	GSTM3	0.92398574	1.038334987	1.037679274	0.983540206	1.103502262	1.22151478	4.684646968	5.537331074	5.892067282	0.942771691	0.974923817	0.944370506	0.880378333	1.001740569	1.097715644	1.102852416	1.102852416	0.141239742	0.278303566	0.555481229	0.078456025	5.371348441	5.371348441	2.425284313	0.006189102	2.20837236	5.355930841	0.954022005	0.954022005	-0.067905552	0.350076852	0.455836605	0.030953836	0.993278182	0.993278182	-0.009730273	0.932400283	0.030397603	0.000295777
P49721	Proteasome subunit beta type-2 OS=Homo sapiens OX=9606 GN=PSMB2 PE=1 SV=1	P49721 [171-181]	[R].FILNLPTFSVR.[I]	PSMB2	1.020307164	0.973463086	1.00622975	1.07960156	1.009668559	0.937357733	0.061287871	0.125652652	0.101348635	0.957390916	0.693612647	0.830405223	0.97993025	0.999162343	1.011480989	1.008875951	1.008875951	0.012748795	0.853535995	0.068778159	0.000876839	0.096096386	0.096096386	-3.379374016	6.04E-06	5.219015401	17.63700504	0.827136262	0.827136262	-0.273803078	0.147258996	0.831918164	0.227781754	0.996857861	0.996857861	-0.004540285	0.860735142	0.065130465	0.000295711
Q13451	Peptidyl-prolyl cis-trans isomerase FKBP5 OS=Homo sapiens OX=9606 GN=FKBP5 PE=1 SV=2	Q13451 [185-204]	[R].DVAFTVGEGEDHDIPIGIDK.[A]	FKBP5	0.962064648	1.011323333	1.026612019	0.839845137	0.862024774	1.042738739	3.229967445	3.668771231	4.080210238	0.988229304	1.176465331	0.992855263	0.979575053	0.978739909	1.029928766	0.91486955	0.91486955	-0.128362049	0.315319151	0.501249651	0.064341432	3.659649638	3.659649638	1.871705537	0.008102355	2.091388744	3.914463891	1.052516633	1.052516633	0.073843032	0.491508106	0.308469316	0.02277831	0.996081243	0.996081243	-0.005664678	0.886769577	0.052189215	0.000295635
P51955	Serine/threonine-protein kinase Nek2 OS=Homo sapiens OX=9606 GN=NEK2 PE=1 SV=1	P51955 [240-250]	[R].YSDELNEIITR.[M]	NEK2	1.007329438	0.924469854	1.068200708	1.02772991	1.075692275	0.926604488	1.171396087	1.104292265	1.089996947	1.006418918	0.962948692	1.025242023	1.013393958	0.949485418	1.020943364	1.010008891	1.010008891	0.014367993	0.876738555	0.057129895	0.000820842	1.121895099	1.121895099	0.165937786	0.079949894	1.097182106	0.182063969	0.998203211	0.998203211	-0.00259455	0.971218761	0.012682937	3.29E-05	0.99460758	0.99460758	-0.007800669	0.916454395	0.037889142	0.000295561
Q9NZ43	Vesicle transport protein USE1 OS=Homo sapiens OX=9606 GN=USE1 PE=1 SV=2	Q9NZ43 [35-47]	[K].YVGALEDMLQALK.[V]	USE1	1.095534056	1.04347316	0.860992785	1.059100217	1.081917364	0.949053158	2.208713909	2.277806348	2.119125563	0.8744548	1.006909224	1.006016426	1.104481144	0.842486901	1.028986184	1.030023579	1.030023579	0.042677364	0.737429078	0.132279742	0.005645351	2.20188194	2.20188194	1.138737117	0.0003672	3.4350976	3.911673137	0.96246015	0.96246015	-0.055201287	0.681075883	0.166804498	0.009207823	0.991984743	0.991984743	-0.011610163	0.943087527	0.025447999	0.000295455
Q658Y4	Protein FAM91A1 OS=Homo sapiens OX=9606 GN=FAM91A1 PE=1 SV=3	Q658Y4 [479-492]	[R].CESLLGLDPATCSR.[V]	FAM91A1	0.96938222	0.954258537	1.076359243	1.064505924	0.965135446	1.050787477	2.132667622	2.349598967	2.075983228	0.975901328	0.937731815	0.906798271	1.006521667	0.930454112	1.080834812	1.026809616	1.026809616	0.038168711	0.617550034	0.20932785	0.007989774	2.186083273	2.186083273	1.128348357	0.001371706	2.86273892	3.230166759	0.940143805	0.940143805	-0.089046646	0.26069672	0.583864432	0.051991169	1.005936864	1.005936864	0.008539759	0.923436342	0.034593038	0.000295416
Q9P258	Protein RCC2 OS=Homo sapiens OX=9606 GN=RCC2 PE=1 SV=2	Q9P258 [362-374]	[R].LGHAEQKDEMVPR.[L]	RCC2	1.154077484	0.79840384	1.047518676	1.138585482	0.313536688	0.938117662	37.98543511	32.49542878	34.13431157	0.3823035	1.25364334	0.91678257	0.967789115	1.151599574	0.907380691	0.796746611	0.796746611	-0.327807118	0.511630969	0.291043175	0.095406025	34.87172515	34.87172515	5.123985833	0.002218915	2.653859408	13.59833801	0.850909803	0.850909803	-0.232921881	0.629292093	0.201147725	0.046851706	1.008923127	1.008923127	0.012816254	0.94832977	0.023040616	0.000295294
O60333	Isoform of O60333, Kinesin family member 1B OS=Homo sapiens OX=9606 GN=KIF1B PE=1 SV=1	Q4R9M9 [668-677]; O60333-3 [636-645]	[R].LQEMEILYKK.[E]	KIF1B	0.955420368	0.986765736	1.057813896	0.8661193	0.937828327	0.955172113	0.35611296	0.407262642	0.393007693	1.029759778	1.151551763	1.106159578	1.027119128	0.99750648	0.98883365	0.91970658	0.91970658	-0.120754433	0.120888611	0.917614613	0.110806032	0.385461098	0.385461098	-1.375342828	0.000403677	3.393965991	4.667866786	1.095823706	1.095823706	0.132015719	0.111172756	0.954001628	0.125943211	1.004486419	1.004486419	0.006458059	0.900072713	0.045722404	0.000295278
Q14849	Isoform of Q14849, StAR related lipid transfer domain containing 3 OS=Homo sapiens OX=9606 GN=STARD3 PE=1 SV=1	J3QLM1 [297-319]	[R].VEDNTLISYDVSAGAAGGVVSPR.[D]	STARD3	0.973493607	1.01386942	1.012636972	1.094376878	1.139843015	1.066145731	3.567497744	3.111710619	3.188124909	0.999061044	1.150801603	1.072953372	0.987026031	1.064243301	0.962358144	1.100121875	1.100121875	0.137663359	0.023519632	1.628569487	0.224194345	3.289111091	3.289111091	1.717697736	0.003525897	2.452730381	4.213049423	1.074272007	1.074272007	0.103359331	0.226825284	0.644308536	0.066595299	1.004542492	1.004542492	0.006538591	0.901331728	0.045115341	0.000294991
Q9H814	Phosphorylated adapter RNA export protein OS=Homo sapiens OX=9606 GN=PHAX PE=1 SV=1	Q9H814 [170-184]	[K].DLDKELDEYMHGGKK.[M]	PHAX	1.210310233	0.984409535	0.805280231	1.015967422	0.84435694	0.855231087	2.727935991	1.841149652	1.648715493	0.90908514	0.899966099	0.584140559	0.768152507	1.308510821	0.956509553	0.90518515	0.90518515	-0.143715179	0.520011266	0.283987247	0.040813278	2.072600379	2.072600379	1.051441975	0.070799672	1.149968754	1.209125418	0.7977306	0.7977306	-0.326026477	0.27168313	0.565937328	0.184510553	1.011057627	1.011057627	0.015865228	0.958147122	0.0185678	0.000294582
P29590	Isoform of P29590, Isoform PML-13 of Protein PML OS=Homo sapiens OX=9606 GN=PML	P29590-13 [401-428]	[K].KASPEAASTPRDPIDVDLDVSNTTTAQK.[R]	PML	1.046144755	1.002407616	0.951447628	0.853111563	0.89629156	0.774587496	1.52799194	1.161296102	1.098067636	0.97152297	0.84747698	0.904048674	1.024304416	0.96698246	0.995537294	0.841330206	0.841330206	-0.249255953	0.026880293	1.570566006	0.391472926	1.262451893	1.262451893	0.336228413	0.185160586	0.732451453	0.24627099	0.907682874	0.907682874	-0.139739757	0.114956725	0.939465617	0.131280697	0.995608056	0.995608056	-0.00635019	0.898739177	0.046366327	0.000294435
P46013	Proliferation marker protein Ki-67 OS=Homo sapiens OX=9606 GN=MKI67 PE=1 SV=2	P46013 [2735-2741]; P46013-2 [2375-2381]	[K].EEPSAVK.[F]	MKI67	0.9281673	1.103226524	0.968606177	1.023047986	1.272647608	1.536346785	3.714224328	3.598024453	3.716191711	0.976720205	1.27667414	1.19617192	0.97667437	0.953537209	1.089017879	1.277347459	1.277347459	0.353151015	0.194139503	0.711886086	0.251403294	3.676146831	3.676146831	1.878194391	5.08E-06	5.294120123	9.943386721	1.149855422	1.149855422	0.201452474	0.239027825	0.62155154	0.125213095	1.00640982	1.00640982	0.009217904	0.929101703	0.031936744	0.00029439
Q9BQ52	Zinc phosphodiesterase ELAC protein 2 OS=Homo sapiens OX=9606 GN=ELAC2 PE=1 SV=2	Q9BQ52 [661-675]	[K].VVYSGDTMPCEALVR.[M]	ELAC2	0.73138009	1.181435972	1.087183937	1.023672037	0.795885691	1.088251845	3.301689312	3.110748052	3.190982083	0.942191877	1.265516702	1.21291855	0.777131702	1.088229016	1.166379654	0.969269858	0.969269858	-0.045029708	0.861281287	0.064854989	0.002920401	3.201139816	3.201139816	1.678585691	0.001284952	2.891113167	4.852981192	1.140209043	1.140209043	0.189298349	0.459195871	0.338002026	0.063983225	1.010580124	1.010580124	0.01518371	0.956344956	0.019385428	0.000294343
Q9BQE3	Isoform of Q9BQE3, Tubulin alpha chain OS=Homo sapiens OX=9606 GN=TUBA1C PE=1 SV=1	F5H5D3 [351-381]	[K].AYHEQLTVAEITNACFEPANQMVKCDPRHGK.[Y]	TUBA1C	0.957426002	0.861796314	1.180777684	0.907903655	0.956873417	1.030566072	1.425355453	1.224206677	1.340734171	0.998083918	1.035001734	0.971086336	0.911114432	0.929498632	1.133882009	0.965114381	0.965114381	-0.05122816	0.756222743	0.121350265	0.006216551	1.330098767	1.330098767	0.411533378	0.051704276	1.286473542	0.529426802	1.001390663	1.001390663	0.002004908	0.989706662	0.004493506	9.01E-06	0.991498357	0.991498357	-0.012317712	0.946467839	0.023894139	0.000294321
Q9Y692	Isoform of Q9Y692, Isoform 2 of Glucocorticoid modulatory element-binding protein 1 OS=Homo sapiens OX=9606 GN=GMEB1	Q9Y692-2 [2-30]	[M].ANAEVSVPVGDVVVVPTEGNEGENPEDTK.[T]	GMEB1	0.90810674	0.972723795	1.119169465	0.967301122	0.902056199	1.100494771	2.42035555	2.410740202	2.403481303	0.950241246	1.045804316	1.126418246	1.033651373	0.936329715	1.010421093	0.989950698	0.989950698	-0.014571418	0.912111806	0.039951923	0.000582156	2.411525685	2.411525685	1.269946176	0.001847895	2.733322817	3.471172859	1.040821269	1.040821269	0.057722349	0.640054103	0.193783314	0.011185628	0.993467394	0.993467394	-0.009455477	0.930836764	0.031126472	0.000294316
Q8N3X1	Formin-binding protein 4 OS=Homo sapiens OX=9606 GN=FNBP4 PE=1 SV=3	Q8N3X1 [303-319]	[K].EVNEGIQALSNSEEEKK.[G]	FNBP4	0.860416819	1.021454828	1.118128354	1.10167096	1.010574757	0.944566251	1.675805418	1.636538669	1.868311433	1.137522604	1.155692857	1.216898297	1.210580319	0.855548342	0.960678671	1.018937323	1.018937323	0.027065311	0.842059139	0.074657406	0.002020626	1.726885173	1.726885173	0.788172156	0.002209567	2.655692891	2.093143192	1.17003792	1.17003792	0.226555287	0.142203205	0.847090616	0.191912857	1.008935777	1.008935777	0.012834344	0.948577465	0.022927197	0.000294256
O95757	Heat shock 70 kDa protein 4L OS=Homo sapiens OX=9606 GN=HSPA4L PE=1 SV=3	O95757 [520-528]	[K].NENKDNMDK.[M]	HSPA4L	0.808988575	1.084941705	1.10606972	0.917264218	1.146987359	1.461023221	0.441799534	0.618656633	0.759729476	0.979601785	1.418699414	1.453102024	1.077411393	0.858895527	1.03832737	1.1750916	1.1750916	0.232773221	0.406559488	0.390875899	0.090985442	0.606728548	0.606728548	-0.720876901	0.041515477	1.381789966	0.996100468	1.283801074	1.283801074	0.360421673	0.203097965	0.692294429	0.249517916	0.991544763	0.991544763	-0.01225019	0.946226121	0.024005067	0.000294067
O95163	Elongator complex protein 1 OS=Homo sapiens OX=9606 GN=ELP1 PE=1 SV=3	O95163 [1043-1050]	[K].DQLVGLGR.[T]	ELP1	1.020712754	0.918006561	1.061280685	1.115910215	1.033435246	0.874191136	1.090707995	1.100051334	1.089996532	1.03206931	0.66798845	0.922102846	1.06592836	0.902741927	1.05050416	1.007845532	1.007845532	0.011274541	0.92998397	0.031524537	0.000355425	1.093585287	1.093585287	0.129065738	0.158633607	0.7996048	0.103201584	0.874053535	0.874053535	-0.194206448	0.367345052	0.434925805	0.084465396	1.006391483	1.006391483	0.009191617	0.92902787	0.031971257	0.000293868
Q96GY0	Zinc finger C2HC domain-containing protein 1A OS=Homo sapiens OX=9606 GN=ZC2HC1A PE=1 SV=2	Q96GY0 [103-127]	[K].EGGKLPPPPPPSYDPDYIQCPYCQR.[R]	ZC2HC1A	0.988339563	1.004416706	1.007243731	0.962724025	0.9506792	0.835465179	2.139336809	2.42222021	2.195452406	0.927973767	0.993122478	1.118474781	0.992148116	1.035215111	0.982361805	0.916289468	0.916289468	-0.126124658	0.172677973	0.762763058	0.09620323	2.252336475	2.252336475	1.171422367	0.004580764	2.339062057	2.74002961	1.013190342	1.013190342	0.01890523	0.835886362	0.077852761	0.001471824	1.003241677	1.003241677	0.004669188	0.86518032	0.062893368	0.000293661
Q9UEY8	Isoform of Q9UEY8, Isoform 1 of Gamma-adducin OS=Homo sapiens OX=9606 GN=ADD3	Q9UEY8-2 [617-631]	[R].LSTSTTIENIEITIK.[S]	ADD3	0.98402815	0.997636242	1.018335608	1.018496482	1.07712648	1.058808142	1.512498293	1.558888186	1.50032821	0.988754844	0.985413618	1.017719831	1.040172532	0.988675314	0.981791832	1.051477034	1.051477034	0.07241734	0.077022377	1.113383082	0.080628241	1.523904896	1.523904896	0.60777287	9.43E-05	4.025471783	2.446572539	0.997296098	0.997296098	-0.00390619	0.859309023	0.065850628	0.000257225	1.00354656	1.00354656	0.005107552	0.876066625	0.057462865	0.000293495
P49754	Vacuolar protein sorting-associated protein 41 homolog OS=Homo sapiens OX=9606 GN=VPS41 PE=1 SV=3	P49754 [782-815]	[K].GVLVDEENICESCLSPILPSDAAKPFSVVVFHCR.[H]	VPS41	1.082477754	0.970695359	0.946826887	0.895901563	1.024764723	0.890984505	2.441128297	2.14548548	2.061072859	0.991662943	0.938239414	0.900710241	1.088412219	0.844169936	1.045608844	0.93721693	0.93721693	-0.093545079	0.358474257	0.445542026	0.041678264	2.215895545	2.215895545	1.147889876	0.004410003	2.355561117	2.703924758	0.943537533	0.943537533	-0.083848187	0.327947107	0.484196196	0.040598973	0.992730333	0.992730333	-0.01052622	0.937852254	0.027865574	0.000293319
Q15428	Splicing factor 3A subunit 2 OS=Homo sapiens OX=9606 GN=SF3A2 PE=1 SV=2	Q15428 [32-48]	[R].QLALETIDINKDPYFMK.[N]	SF3A2	1.019398492	0.973723578	1.00687793	1.136317739	0.993186902	0.89390714	0.283257495	0.304071925	0.295406216	0.932196056	0.698488677	0.84906919	1.029844936	0.995642019	0.963304446	1.007803927	1.007803927	0.011214983	0.922608853	0.034982383	0.000392327	0.294245212	0.294245212	-1.764909153	4.29E-05	4.367898278	7.708943653	0.826584641	0.826584641	-0.274765538	0.121597866	0.915074048	0.251430813	0.9962638	0.9962638	-0.005400291	0.882441459	0.054314096	0.000293312
Q8IWS0	PHD finger protein 6 OS=Homo sapiens OX=9606 GN=PHF6 PE=1 SV=1	Q8IWS0 [80-97]	[K].LMCSLCHCPGATIGCDVK.[T]	PHF6	1.241832087	0.899484026	0.858683887	1.071611137	0.943533451	0.838517087	2.082904269	1.92931815	1.872967911	0.946536913	1.071641044	0.849541615	0.960931441	1.225458688	0.843870522	0.951220559	0.951220559	-0.072148199	0.74785816	0.126180763	0.009103715	1.96173011	1.96173011	0.972126573	0.005931637	2.226825445	2.164756188	0.955906524	0.955906524	-0.065058547	0.769161411	0.113982513	0.007415537	1.010086883	1.010086883	0.014479393	0.954428494	0.020256604	0.000293303
P04406	Glyceraldehyde-3-phosphate dehydrogenase OS=Homo sapiens OX=9606 GN=GAPDH PE=1 SV=3	P04406 [2-13]	[M].GKVKVGVNGFGR.[I]	GAPDH	0.884081514	0.969535752	1.146382733	0.673128489	0.782431597	0.848801076	3.773330526	4.055726454	3.701724972	1.175278583	1.166021726	1.048180224	1.012123463	1.039440341	0.969803316	0.768120387	0.768120387	-0.380595653	0.07607977	1.11873081	0.425784083	3.843593984	3.843593984	1.942455946	6.05E-05	4.21805568	8.193387336	1.129826844	1.129826844	0.176101684	0.232954342	0.632729191	0.111424676	1.007122373	1.007122373	0.010238993	0.93617165	0.028644515	0.000293291
Q15149	Isoform of Q15149, Isoform 4 of Plectin OS=Homo sapiens OX=9606 GN=PLEC	Q15149-4 [235-273]; Q15149 [372-410]; A0A8I5KUE3 [212-250]; H0YDN1 [262-300]; Q15149-6 [239-277]; Q15149-9 [221-259]; Q15149-8 [213-251]	[R].LLDPEDVDVPQPDEKSIITYVSSLYDAMPRVPDVQDGVR.[A]	PLEC	1.584647916	0.618882061	0.796470023	0.714198793	0.946276588	0.201873408	16.62100478	17.61627062	15.88311803	1.506810233	0.715361534	0.501099506	0.724622331	1.421963945	0.898563727	0.62078293	0.62078293	-0.687839208	0.367158165	0.43514681	0.299311037	16.70679781	16.70679781	4.062363333	6.29E-05	4.201026618	17.06609649	0.907757091	0.907757091	-0.1396218	0.839240616	0.076113506	0.010627105	1.015050001	1.015050001	0.021550796	0.969153082	0.013607619	0.000293255
Q9BUG6	Zinc finger and SCAN domain-containing protein 5A OS=Homo sapiens OX=9606 GN=ZSCAN5A PE=1 SV=1	Q9BUG6 [196-204]	[R].QGEDFLLHK.[S]	ZSCAN5A	0.913596195	1.00963534	1.076768464	0.950504044	1.009158021	1.133763143	2.691691089	2.419503186	2.548860493	0.911104904	1.19446807	1.004492911	1.041930652	0.995654904	0.979292103	1.031141736	1.031141736	0.044242652	0.687392417	0.162795263	0.007202494	2.553351589	2.553351589	1.352392206	0.000262418	3.58100649	4.842925268	1.036688628	1.036688628	0.051982642	0.72620541	0.13894052	0.007222495	1.005625886	1.005625886	0.008093692	0.919966616	0.036227932	0.000293218
P51398	Small ribosomal subunit protein mS29 OS=Homo sapiens OX=9606 GN=DAP3 PE=1 SV=1	P51398 [277-294]	[R].EDKSPIAPEELALVHNLR.[K]	DAP3	1.072272735	0.920927697	1.006799569	0.857841791	0.999418198	0.9143713	1.861793545	1.996403196	1.947410264	1.124367826	1.060101465	1.028403784	1.01359023	0.953841776	1.016239803	0.923877096	0.923877096	-0.114227153	0.274351857	0.561692096	0.064160489	1.935202335	1.935202335	0.952484415	9.93E-05	4.003032772	3.812826329	1.070957692	1.070957692	0.098901488	0.25628565	0.591275711	0.058478047	0.99455727	0.99455727	-0.007873647	0.917845824	0.037230264	0.000293138
Q9Y490	Talin-1 OS=Homo sapiens OX=9606 GN=TLN1 PE=1 SV=3	Q9Y490 [439-454]	[R].VGKVEHGSVALPAIMR.[S]	TLN1	1.784729882	0.597654286	0.617615832	0.559233382	0.770571198	0.537207333	0.693510043	0.668100264	0.740599649	1.012321912	1.293973639	0.667945556	0.64410623	1.208953082	1.097787836	0.622337304	0.622337304	-0.684231368	0.438380326	0.358148945	0.245056743	0.700736652	0.700736652	-0.513055737	0.525488202	0.27943703	0.143366772	0.991413703	0.991413703	-0.012440896	0.985471711	0.006355838	7.91E-05	0.983615716	0.983615716	-0.023833309	0.972121915	0.012279266	0.000292656
Q99698	Lysosomal-trafficking regulator OS=Homo sapiens OX=9606 GN=LYST PE=1 SV=3	Q99698 [3406-3412]	[K].TYGQTPR.[Q]	LYST	1.072058368	0.824189903	1.10375173	0.857839669	0.925223769	0.884994976	0.694610676	0.641508873	0.506949587	1.022396377	1.075088607	0.933577631	1.109792072	0.8000676	1.1175826	0.889352805	0.889352805	-0.169172247	0.336522533	0.472985851	0.080016079	0.614356379	0.614356379	-0.702852311	0.028237753	1.549169872	1.088837625	1.010354205	1.010354205	0.014861154	0.922533451	0.035017877	0.000520406	1.009147424	1.009147424	0.01313695	0.950021417	0.022266604	0.000292515
Q13613	Isoform of Q13613, Phosphatidylinositol-3,5-bisphosphate 3-phosphatase OS=Homo sapiens OX=9606 GN=MTMR1 PE=1 SV=2	E9PPP8 [482-497]	[K].GFETLVEKEWISFGHR.[F]	MTMR1	0.977713094	0.934851043	1.087435864	0.890580271	0.566398634	0.966479449	1.959868706	2.065028399	1.703725045	0.7413907	1.425759156	1.008802748	1.144666994	1.11576524	0.710693779	0.807819451	0.807819451	-0.30789521	0.253736934	0.595616312	0.18338741	1.909540717	1.909540717	0.933225683	0.006343123	2.197696896	2.050947185	1.058650868	1.058650868	0.082226882	0.798730083	0.097599958	0.00802534	0.990375338	0.990375338	-0.013952706	0.952910374	0.020947945	0.000292281
Q9BUQ8	Probable ATP-dependent RNA helicase DDX23 OS=Homo sapiens OX=9606 GN=DDX23 PE=1 SV=3	Q9BUQ8 [139-151]	[K].AQPLSLEELLAKK.[K]	DDX23	1.006160858	0.984665364	1.009173778	1.0569436	1.019395001	0.935172394	0.611008071	0.65390464	0.623420294	1.036941436	0.929700261	0.952010061	1.006808368	0.983010901	1.002772831	1.003836998	1.003836998	0.005525026	0.925797532	0.033483981	0.000185	0.629444335	0.629444335	-0.667849296	7.31E-05	4.136048229	2.7622569	0.972883919	0.972883919	-0.039660416	0.496571012	0.304018636	0.012057506	0.9975307	0.9975307	-0.003566853	0.828188259	0.08187093	0.000292022
Q96A65	Exocyst complex component 4 OS=Homo sapiens OX=9606 GN=EXOC4 PE=1 SV=1	Q96A65 [313-325]	[K].RSTTQVADSGYQR.[G]	EXOC4	0.972793193	1.018608342	1.008598465	0.932514609	1.007952683	1.035603219	0.659170529	0.605917725	0.513911309	1.020730952	0.938496659	0.88820168	0.920630777	1.08029709	0.982605417	0.992023503	0.992023503	-0.011553793	0.82972982	0.081063301	0.000936589	0.592999854	0.592999854	-0.753896344	0.006211875	2.20677728	1.663681324	0.949143097	0.949143097	-0.075302485	0.318674872	0.49665218	0.037399143	0.994511095	0.994511095	-0.007940629	0.918838245	0.036760936	0.000291905
P82979	SAP domain-containing ribonucleoprotein OS=Homo sapiens OX=9606 GN=SARNP PE=1 SV=3	P82979 [81-88]	[K].TVDVAAEK.[K]	SARNP	1.374476631	0.898121963	0.727401407	1.075645255	1.140487536	0.771183334	1.305579572	0.64698665	0.394074728	1.024671941	0.891176681	0.510379851	0.692369691	1.49414509	0.855111268	0.995772042	0.995772042	-0.006112585	0.986083058	0.006086503	3.72E-05	0.78221365	0.78221365	-0.354365383	0.553042238	0.257241698	0.091157553	0.808742824	0.808742824	-0.306247088	0.484726569	0.314503175	0.096315682	1.013875349	1.013875349	0.019880292	0.966768941	0.01467731	0.000291789
P39880	Isoform of P39880, Isoform 3 of Homeobox protein cut-like 1 OS=Homo sapiens OX=9606 GN=CUX1	P39880-3 [727-740]; A0A2R8Y852 [671-684]	[R].EMEAQQAALDPALK.[Q]	CUX1	1.042992823	0.868639622	1.088367555	1.015422272	1.06348398	0.7158482	2.56609725	2.667912365	2.507415136	1.248553485	0.925175044	1.017145159	1.000516105	1.08433892	0.893475925	0.931584817	0.931584817	-0.102240968	0.625972387	0.203444824	0.020800396	2.580474917	2.580474917	1.367636607	9.44E-05	4.025067778	5.50483004	1.063624563	1.063624563	0.088989	0.619364139	0.208053944	0.018514512	0.992776983	0.992776983	-0.010458427	0.937824478	0.027878436	0.000291565
Q8NFC6	Isoform of Q8NFC6, Biorientation of chromosomes in cell division 1 like 1 OS=Homo sapiens OX=9606 GN=BOD1L1 PE=1 SV=2	H0Y9Y2 [91-110]	[R].VDNFVANHLATHTWSPHLNK.[N]	BOD1L1	1.019231195	1.008813344	0.971955462	1.175334984	1.122263795	1.042159115	1.414512267	1.601624823	1.490440294	1.034615836	1.111705461	0.916503241	1.097797649	0.92076285	0.963841665	1.113252631	1.113252631	0.154781022	0.085599753	1.06752749	0.165232996	1.502192461	1.502192461	0.587069663	0.008072721	2.092980057	1.228725097	1.020941513	1.020941513	0.02990022	0.751334318	0.124166774	0.003712614	0.994134055	0.994134055	-0.008487689	0.923967157	0.034343466	0.000291497
Q9H7E2	Isoform of Q9H7E2, Isoform 3 of Tudor domain-containing protein 3 OS=Homo sapiens OX=9606 GN=TDRD3	Q9H7E2-3 [600-617]	[R].IGPIKPAGPVTAVPCDDK.[I]	TDRD3	0.979618627	0.947092678	1.073288695	1.077191753	0.996059944	0.9802581	1.867696351	1.977884116	2.159349332	1.025564542	0.838713516	0.922545797	1.016038086	0.964567375	1.004403428	1.017836599	1.017836599	0.025505974	0.731524784	0.135770955	0.00346297	2.001643266	2.001643266	1.001184879	0.002459194	2.609207206	2.612298801	0.928941285	0.928941285	-0.106340683	0.348506678	0.457788896	0.048681584	0.995002963	0.995002963	-0.007227273	0.911419673	0.040281601	0.000291126
P82970	High mobility group nucleosome-binding domain-containing protein 5 OS=Homo sapiens OX=9606 GN=HMGN5 PE=1 SV=1	P82970 [193-202]	[K].GEDEKEEEDR.[K]	HMGN5	0.882560404	1.162314219	0.955125377	0.510206491	0.976318502	2.160455322	0.866537562	0.79538725	0.779910043	0.617565184	4.128457325	1.252426548	0.664461122	1.32424506	1.045639608	1.215660105	1.215660105	0.281739912	0.705297255	0.151627807	0.042719605	0.813944952	0.813944952	-0.296996869	0.147022393	0.832616511	0.247284497	1.999483019	1.999483019	0.999627029	0.452638576	0.344248436	0.344120041	1.011448597	1.011448597	0.016423002	0.9600196	0.0177199	0.000291014
A0A1B0GUS4	Ubiquitin-conjugating enzyme E2 L5 OS=Homo sapiens OX=9606 GN=UBE2L5 PE=2 SV=1	A0A1B0GUS4 [24-48]	[R].NIQVDEANLLTWQGLIVPDNPPYNK.[G]	UBE2L5	0.991048178	0.947437193	1.061514629	1.247494872	0.837667134	0.947705143	4.565078643	5.289662683	5.299786727	0.82229405	0.918639799	0.822744293	0.882021724	1.000539876	1.097767565	1.010955717	1.010955717	0.015719804	0.938156569	0.027724676	0.000435826	5.051509351	5.051509351	2.336714518	0.003111289	2.507059662	5.85828271	0.854559381	0.854559381	-0.226747351	0.034560079	1.46142527	0.331374309	0.993443055	0.993443055	-0.009490821	0.931846272	0.030655728	0.000290948
P09913	Interferon-induced protein with tetratricopeptide repeats 2 OS=Homo sapiens OX=9606 GN=IFIT2 PE=1 SV=1	P09913 [76-92]	[R].KAEELIQQEHADQAEIR.[S]	IFIT2	0.994137218	1.0263821	0.979480682	0.961748216	1.087174366	1.008747149	1.388018676	1.512132189	1.523523389	0.960241247	1.049320684	0.986502923	0.993848816	1.066378861	0.953786866	1.019223243	1.019223243	0.027470084	0.662102394	0.179074842	0.004919201	1.474558085	1.474558085	0.560282653	0.004678321	2.329909972	1.305408141	0.998688284	0.998688284	-0.001893648	0.967678706	0.014268815	2.70E-05	1.004671514	1.004671514	0.006723877	0.905179973	0.043265063	0.000290909
Q96EB6	NAD-dependent protein deacetylase sirtuin-1 OS=Homo sapiens OX=9606 GN=SIRT1 PE=1 SV=2	Q96EB6 [735-747]	[K].QEVTDMNYPSNKS.[-]	SIRT1	0.975981097	1.036127104	0.987891799	1.033810618	1.066273448	1.010150404	2.679860407	2.790690436	2.67396995	0.993058985	1.143622018	1.173105072	0.93880853	1.050568202	1.025089945	1.036744823	1.036744823	0.052060844	0.209848829	0.67809345	0.035302117	2.714840264	2.714840264	1.440867315	4.47E-05	4.349920553	6.267658348	1.103262025	1.103262025	0.141775472	0.197907817	0.703537052	0.099744297	1.004822226	1.004822226	0.00694028	0.908017955	0.041905564	0.000290836
Q9P2G1	Ankyrin repeat and IBR domain-containing protein 1 OS=Homo sapiens OX=9606 GN=ANKIB1 PE=1 SV=3	Q9P2G1 [1034-1065]	[R].GTQIEENPLEENILAGEAASQAGDSGNEAANR.[G]	ANKIB1	0.903848321	0.984108926	1.112042754	0.803019971	0.850489307	0.939932048	2.813884055	2.196137182	2.371735884	0.987190453	0.734669366	1.086530743	1.092636347	0.9525065	0.974996373	0.864480442	0.864480442	-0.21009477	0.146600588	0.833864287	0.175190525	2.460585707	2.460585707	1.299001769	0.009633864	2.016199506	2.619046726	0.936130188	0.936130188	-0.095218915	0.632018713	0.199270063	0.018974279	1.006713074	1.006713074	0.009652555	0.933032666	0.030103151	0.000290572
O00461	Golgi integral membrane protein 4 OS=Homo sapiens OX=9606 GN=GOLIM4 PE=1 SV=1	O00461 [205-221]	[K].NLLSEHEQLVVTLEDHK.[S]	GOLIM4	0.973948496	1.076820541	0.949230963	1.012863933	1.140034775	1.113510212	0.523753286	0.541330354	0.5310796	1.025001647	1.362745552	1.148335781	0.938178336	1.065397193	0.979423216	1.088802973	1.088802973	0.122742912	0.181793452	0.740421764	0.090881523	0.532054414	0.532054414	-0.910354296	0.006196023	2.207886968	2.009959387	1.178694327	1.178694327	0.23718963	0.204157856	0.690033905	0.163668886	0.994332915	0.994332915	-0.00819913	0.921673254	0.035423015	0.000290438
Q86VW0	SEC14 domain and spectrin repeat-containing protein 1 OS=Homo sapiens OX=9606 GN=SESTD1 PE=1 SV=2	Q86VW0 [135-160]	[R].YIEPCQLTEDFGGSLTYDHMDWLNKR.[L]	SESTD1	1.086417643	0.98082871	0.932753648	0.940074038	1.004371414	0.960288119	2.050413787	1.992058969	2.007511495	0.896128737	1.013713496	0.891491014	0.976292619	1.131249532	0.870522934	0.968244524	0.968244524	-0.046556658	0.569568742	0.244453853	0.011380955	2.016661417	2.016661417	1.011968886	0.000599531	3.222188226	3.26075423	0.933777749	0.933777749	-0.098848884	0.336007204	0.473651412	0.046819913	0.992688362	0.992688362	-0.010587216	0.938794834	0.027429309	0.0002904
Q9H799	Isoform of Q9H799, Ciliogenesis and planar polarity effector complex subunit 1 OS=Homo sapiens OX=9606 GN=CPLANE1 PE=1 SV=2	A0A494BZW6 [1813-1824]	[R].DTGCQIGPNIER.[E]	CPLANE1	0.879876715	0.97388495	1.146238335	0.894239165	1.019872591	1.015916602	0.928991139	0.981725304	0.972459119	1.088811574	0.98289683	1.01249846	1.008695635	1.0236015	0.988910343	0.976676119	0.976676119	-0.034047873	0.808417639	0.092364219	0.003144805	0.961058521	0.961058521	-0.057303813	0.66989966	0.173990243	0.009970304	1.028068955	1.028068955	0.039937032	0.763390078	0.117253489	0.004682756	1.00706916	1.00706916	0.010162763	0.936328116	0.028571936	0.00029037
P15924	Desmoplakin OS=Homo sapiens OX=9606 GN=DSP PE=1 SV=3	P15924 [1174-1184]	[R].LRVLLQEEGTR.[K]	DSP	1.000551771	1.010159971	0.989288258	0.81778582	0.929564607	0.985526057	0.380380971	0.337249915	0.297594116	0.995723181	0.995210504	0.956720701	1.0376416	0.974356177	0.998292456	0.910958828	0.910958828	-0.134542244	0.211257139	0.675188606	0.09084139	0.338408334	0.338408334	-1.563162996	0.000716808	3.144596872	4.915517466	0.982551462	0.982551462	-0.025395123	0.312920981	0.504565317	0.012813498	1.003430078	1.003430078	0.004940089	0.873430231	0.05877178	0.000290338
O14495	Phospholipid phosphatase 3 OS=Homo sapiens OX=9606 GN=PLPP3 PE=1 SV=1	O14495 [65-74]	[R].GFYCNDESIK.[Y]	PLPP3	0.928533424	1.008255273	1.063211303	0.890907901	0.895232236	1.043273546	1.00783394	1.169261997	1.158766193	0.940765426	1.039644895	0.956485802	1.142714219	0.872903959	1.006341484	0.943137894	0.943137894	-0.084459375	0.424168551	0.372461534	0.031457868	1.111954044	1.111954044	0.153097163	0.166580896	0.778374806	0.119166975	0.978965374	0.978965374	-0.030670262	0.69502867	0.15799728	0.004845818	1.007319887	1.007319887	0.010521902	0.938441534	0.027592779	0.000290329
O00220	Tumor necrosis factor receptor superfamily member 10A OS=Homo sapiens OX=9606 GN=TNFRSF10A PE=1 SV=3	O00220 [454-468]	[K].FIYLEDGTGSAVSLE.[-]	TNFRSF10A	1.043463689	0.845006211	1.111530101	1.181463099	1.203417909	1.240776966	1.982055616	1.702964662	1.516318252	1.203954963	0.997263435	1.138262651	1.140835716	1.122196579	0.765325817	1.208552658	1.208552658	0.273280335	0.114941847	0.939521827	0.256752839	1.73377951	1.73377951	0.793920438	0.015561233	1.807956004	1.435373223	1.113160349	1.113160349	0.154661426	0.327415522	0.484900735	0.074995439	1.009452704	1.009452704	0.013573317	0.951958264	0.021382092	0.000290226
O15042	Isoform of O15042, Isoform 2 of U2 snRNP-associated SURP motif-containing protein OS=Homo sapiens OX=9606 GN=U2SURP	O15042-2 [498-529]	[K].NGSFWRPPPLNPYLHGMSEEQETEAFVEEPSK.[K]	U2SURP	0.965985731	1.14808824	0.88592603	0.802961141	1.254999111	1.141029874	1.83594088	1.972535625	2.352396469	0.819943763	1.132699961	0.895877682	0.931939569	0.855907445	1.185989086	1.066330042	1.066330042	0.092654039	0.698432985	0.155875258	0.014442472	2.053624325	2.053624325	1.03817229	0.009331982	2.030026108	2.107516853	0.949507135	0.949507135	-0.074749253	0.700961121	0.15430607	0.011534263	0.9912787	0.9912787	-0.012637364	0.948493444	0.022965667	0.000290225
Q9Y3I0	RNA-splicing ligase RtcB homolog OS=Homo sapiens OX=9606 GN=RTCB PE=1 SV=1	Q9Y3I0 [68-81]	[K].QIGNVAALPGIVHR.[S]	RTCB	0.94921625	0.97987644	1.07090731	1.035251241	0.995316322	0.859385933	0.956790982	0.921568198	0.797795943	1.107022758	0.87869452	0.813175615	0.91316824	1.148853487	0.959108963	0.963317832	0.963317832	-0.053916223	0.603990189	0.218970116	0.011806042	0.892051708	0.892051708	-0.164800756	0.154133898	0.812101837	0.133834997	0.932964298	0.932964298	-0.100106221	0.542213146	0.265829957	0.026611233	1.007043564	1.007043564	0.010126094	0.936139378	0.028659486	0.000290209
Q53SF7	Isoform of Q53SF7, Cordon-bleu WH2 repeat protein like 1 OS=Homo sapiens OX=9606 GN=COBLL1 PE=1 SV=2	A0A0X1KG75 [267-279]; Q53SF7-3 [221-233]	[R].ESCQISQNLDIMK.[E]	COBLL1	0.925680591	0.94413171	1.130187698	1.119706027	1.11868277	1.091832875	1.821026604	1.842301543	1.913542097	1.151924314	1.213703884	1.14967177	1.07699696	0.962513461	0.980702343	1.110073891	1.110073891	0.150655711	0.232357567	0.63384318	0.095492095	1.858956748	1.858956748	0.894493204	0.001954521	2.708959642	2.423145989	1.171766656	1.171766656	0.228685302	0.108087802	0.966223314	0.220961071	1.006737588	1.006737588	0.009687686	0.933350408	0.029955278	0.000290197
P20042	Eukaryotic translation initiation factor 2 subunit 2 OS=Homo sapiens OX=9606 GN=EIF2S2 PE=1 SV=2	P20042 [191-199]	[K].NPDMVAGEK.[R]	EIF2S2	1.088384657	0.956348457	0.955266886	0.994179573	1.00271646	0.83065685	2.095271756	1.345858797	1.259328591	0.986830897	0.915664665	0.996767531	1.061249298	0.957782961	0.997971763	0.942517628	0.942517628	-0.085408494	0.467746705	0.329989263	0.028183886	1.566819715	1.566819715	0.647839186	0.163001173	0.78780927	0.510373717	0.966421031	0.966421031	-0.049276245	0.554862605	0.255814544	0.01260558	1.005668007	1.005668007	0.008154119	0.92134036	0.035579904	0.000290123
O14545	TRAF-type zinc finger domain-containing protein 1 OS=Homo sapiens OX=9606 GN=TRAFD1 PE=1 SV=1	O14545 [500-536]	[R].DSQNGAIAPGHVSVIRPPQNLYPENIVPSFSPGPSGR.[Y]	TRAFD1	1.257892261	0.944930811	0.797176929	0.883310267	0.936110712	0.760836053	1.258685604	1.125157258	1.092750068	1.085195658	0.725583995	0.837897184	1.27040951	0.896818583	0.864845701	0.860085677	0.860085677	-0.217447714	0.417416481	0.379430407	0.082506275	1.15886431	1.15886431	0.212711653	0.365880567	0.436660656	0.09288281	0.882892279	0.882892279	-0.179690669	0.536313142	0.270581561	0.048620982	1.010691265	1.010691265	0.015342366	0.95741268	0.018900825	0.000289983
Q6NZ67	Isoform of Q6NZ67, Mitotic spindle organizing protein 2B (Fragment) OS=Homo sapiens OX=9606 GN=MZT2B PE=1 SV=1	H7C293 [104-113]	[R].DLLHLCPQQR.[L]	MZT2B	0.970682173	1.002957534	1.026360292	0.924510403	0.955440166	0.973994699	1.695329199	1.94241636	1.806647475	0.892407462	1.011722563	0.994179654	0.978277204	1.049452992	0.959214872	0.951315089	0.951315089	-0.072004833	0.088626896	1.052434462	0.075780368	1.814797678	1.814797678	0.859808719	0.005604614	2.251454261	1.935820003	0.966103226	0.966103226	-0.049750749	0.470030598	0.32787387	0.01631197	0.995648356	0.995648356	-0.006291795	0.899395843	0.046049124	0.000289732
Q9H3Q1	Cdc42 effector protein 4 OS=Homo sapiens OX=9606 GN=CDC42EP4 PE=1 SV=1	Q9H3Q1 [146-165]	[K].KANDGEGGDEEAGTEEAVPR.[R]	CDC42EP4	1.261650106	0.718445585	1.01990431	1.15168682	0.869894217	1.096559078	3.748418952	2.014282829	1.635431701	0.832699143	1.077246869	0.913392829	0.851036048	1.231391715	0.884733157	1.039380038	1.039380038	0.055723257	0.839748991	0.075850509	0.004226637	2.466044494	2.466044494	1.30219883	0.146455116	0.834295453	1.086418563	0.941112947	0.941112947	-0.087560218	0.757209266	0.12078408	0.01057588	0.98905364	0.98905364	-0.015879329	0.95885791	0.018245745	0.00028973
Q86U86	Protein polybromo-1 OS=Homo sapiens OX=9606 GN=PBRM1 PE=1 SV=1	Q86U86 [491-512]	[R].DDIEDGDSMISSATSDTGSAKR.[K]	PBRM1	0.823531861	1.144340051	1.032128088	0.896206207	1.146028323	1.073579136	0.930448159	1.101202694	1.094003729	1.129884722	1.595421374	1.46296174	1.164719118	0.776578715	1.030455489	1.038604556	1.038604556	0.054646459	0.764146688	0.116823265	0.006383978	1.041884861	1.041884861	0.059195853	0.725221184	0.139529518	0.008259569	1.396089279	1.396089279	0.481391204	0.085975469	1.065625449	0.512982717	0.990584441	0.990584441	-0.013648134	0.952301697	0.021225442	0.000289688
Q9UQR1	Zinc finger protein 148 OS=Homo sapiens OX=9606 GN=ZNF148 PE=1 SV=2	Q9UQR1 [759-778]	[R].GPGTSAEFSEFPLVNVNDNR.[A]	ZNF148	0.939942344	1.038451445	1.021606211	1.057122588	0.931544254	1.017922109	4.864864341	4.696807314	4.71726617	1.076465187	1.101783589	1.003954682	1.015990464	1.134349577	0.871033444	1.002196317	1.002196317	0.003165141	0.965757741	0.015131802	4.79E-05	4.759645942	4.759645942	2.250854259	5.13E-06	5.289872228	11.90673143	1.060734486	1.060734486	0.085063578	0.224010924	0.649730803	0.055268427	1.007124495	1.007124495	0.010242032	0.936957295	0.028280203	0.000289647
P21333	Filamin-A OS=Homo sapiens OX=9606 GN=FLNA PE=1 SV=4	P21333 [2150-2165]; Q60FE5 [2123-2138]	[R].APSVANVGSHCDLSLK.[I]	FLNA	0.942298807	1.005905182	1.051796011	0.817946434	0.95345378	1.09347292	1.933970654	1.887711214	2.006089624	1.044775574	1.134709014	1.142115724	1.053647326	0.980770464	0.980204797	0.954957711	0.954957711	-0.066491248	0.640132904	0.193729849	0.012881339	1.942590497	1.942590497	0.957981809	3.79E-05	4.42166389	4.235873574	1.107200104	1.107200104	0.146915983	0.073958525	1.131011757	0.166163704	1.004874196	1.004874196	0.007014896	0.909333309	0.0412769	0.000289553
O00220	Tumor necrosis factor receptor superfamily member 10A OS=Homo sapiens OX=9606 GN=TNFRSF10A PE=1 SV=3	O00220 [422-434]	[R].NASIHTLLDALER.[M]	TNFRSF10A	1.245958065	1.247654119	0.506387816	1.116626626	0.521131179	0.708414882	7.547515396	6.593385302	5.700482818	0.855630532	1.138818867	0.827527181	1.119160465	0.884955606	1.034185595	0.782057562	0.782057562	-0.354653296	0.515738032	0.287570841	0.101987947	6.613794506	6.613794506	2.725478221	0.003130325	2.50441059	6.825716518	0.94065886	0.94065886	-0.088256486	0.839678182	0.075887131	0.006697532	1.012767222	1.012767222	0.018302618	0.964232335	0.015818309	0.000289516
P30837	Aldehyde dehydrogenase X, mitochondrial OS=Homo sapiens OX=9606 GN=ALDH1B1 PE=1 SV=4	P30837 [493-500]	[R].ELGEDGLK.[A]	ALDH1B1	1.191855603	0.971720716	0.836423681	1.173221892	1.160600468	0.988257827	2.237016636	1.485634931	1.318442804	0.999990896	0.826395285	0.628524864	0.846809727	1.210139588	0.914398571	1.107360063	1.107360063	0.147124397	0.431571255	0.36494749	0.053692679	1.68036479	1.68036479	0.748774462	0.125217225	0.902335926	0.675646097	0.818303681	0.818303681	-0.289291752	0.290133407	0.537402262	0.155466042	0.990449295	0.990449295	-0.013844975	0.953000569	0.02090684	0.000289455
Q13424	Alpha-1-syntrophin OS=Homo sapiens OX=9606 GN=SNTA1 PE=1 SV=1	Q13424 [58-85]	[R].EQEPAQLNGAAEPGAGPPQLPEALLLQR.[R]	SNTA1	1.072734898	0.91355556	1.013709542	0.953109553	0.932723748	0.830075568	2.166671865	2.329470618	1.916910669	1.085351585	1.196999513	0.978802364	0.965699885	1.041365411	0.976105626	0.905302956	0.905302956	-0.143527429	0.192746019	0.715014584	0.102624205	2.137684384	2.137684384	1.096048864	0.005314984	2.274498028	2.492960979	1.087051154	1.087051154	0.120419832	0.333418531	0.477010266	0.057441496	0.994390307	0.994390307	-0.008115861	0.92117871	0.035656108	0.00028938
Q14181	DNA polymerase alpha subunit B OS=Homo sapiens OX=9606 GN=POLA2 PE=1 SV=2	Q14181 [428-447]	[R].DVHHEPVYPQPPFSYSDLSR.[E]	POLA2	0.839857248	1.038030914	1.122111839	1.217641816	0.907425003	1.007970287	5.06718883	4.880011336	4.879840512	0.812325289	0.762015499	0.904533166	0.99170984	0.934456779	1.051495566	1.044345702	1.044345702	0.062599356	0.73862487	0.131576074	0.008236577	4.942346893	4.942346893	2.305196274	6.36E-06	5.196733701	11.97949116	0.826291318	0.826291318	-0.275277585	0.162136273	0.790119815	0.217502275	0.992554062	0.992554062	-0.010782411	0.940093526	0.026828938	0.000289281
Q8WUY3	Protein prune homolog 2 OS=Homo sapiens OX=9606 GN=PRUNE2 PE=1 SV=3	Q8WUY3 [1106-1117]	[R].QTAPDSLDLWNR.[V]	PRUNE2	0.993077488	0.94869073	1.058231782	0.969007537	0.98285007	0.995757769	0.999351466	0.989054163	0.954896669	1.060035385	0.96044373	0.966422308	1.019233434	0.981618855	0.985527018	0.982538459	0.982538459	-0.025414216	0.642083147	0.192408729	0.004889917	0.981100766	0.981100766	-0.027526776	0.626247046	0.20325431	0.005594936	0.995633807	0.995633807	-0.006312876	0.927847114	0.032523579	0.000205317	0.995459769	0.995459769	-0.006565083	0.903519507	0.044062466	0.000289274
P23528	Cofilin-1 OS=Homo sapiens OX=9606 GN=CFL1 PE=1 SV=3	P23528 [96-112]; Q9Y281 [96-112]; E9PP50 [96-112]	[K].KEDLVFIFWAPESAPLK.[S]	CFL1	1.321790502	0.907385307	0.770824191	1.091812882	1.01018376	0.842862313	6.061315158	1.863562823	1.30708153	1.083655021	0.916217802	0.656895987	0.864827593	1.281477426	0.887909814	0.981619652	0.981619652	-0.026763963	0.926105498	0.033339538	0.000892298	3.077319837	3.077319837	1.621674396	0.299936501	0.522970679	0.84808816	0.885589603	0.885589603	-0.17528981	0.612093342	0.213182345	0.037368693	1.011404944	1.011404944	0.016360736	0.960117619	0.01767556	0.000289185
O75064	DENN domain-containing protein 4B OS=Homo sapiens OX=9606 GN=DENND4B PE=1 SV=4	O75064 [992-1039]	[R].GSPVPWHDGSLSDLSLTGEEPLPGGSPGGSGSALSAQSTEALEGLSGR.[G]	DENND4B	1.186456575	0.916818312	0.896725113	1.231907559	0.570917224	0.485154279	2.812928906	2.32756775	2.922312419	1.052200057	0.87584418	1.046287931	1.037867136	1.19016855	0.742389143	0.762659687	0.762659687	-0.390888651	0.427765934	0.368793805	0.144157313	2.687603025	2.687603025	1.426320059	0.003869346	2.412362444	3.440800944	0.991444056	0.991444056	-0.012396727	0.942362028	0.025782222	0.000319615	0.99014161	0.99014161	-0.014293221	0.954484368	0.02023118	0.000289169
P12956	X-ray repair cross-complementing protein 6 OS=Homo sapiens OX=9606 GN=XRCC6 PE=1 SV=2	P12956 [266-279]	[K].DIVISVGIYNLVQK.[A]	XRCC6	1.009786939	0.956671394	1.033541667	1.208166612	1.220308096	0.905010336	4.682793428	2.318679345	2.446060319	0.779469276	0.921300398	0.914494266	0.584518202	1.352236507	1.027509286	1.111161681	1.111161681	0.152068754	0.394506397	0.403945951	0.061427557	3.149177697	3.149177697	1.654975166	0.107293734	0.96942564	1.604375359	0.871754647	0.871754647	-0.198005946	0.090834925	1.041747136	0.206272127	0.988087998	0.988087998	-0.017288562	0.962277608	0.01669962	0.000288712
P27348	14-3-3 protein theta OS=Homo sapiens OX=9606 GN=YWHAQ PE=1 SV=1	P27348 [140-158]	[K].QTIDNSQGAYQEAFDISKK.[E]	YWHAQ	1.44979446	0.926210843	0.623994697	1.235413106	1.127452455	0.671402152	1.340761262	0.649329267	0.498293775	1.012192014	0.646866707	0.339699483	0.668132886	1.492892933	0.795368117	1.011422571	1.011422571	0.016385879	0.971320763	0.012637328	0.000207074	0.829461435	0.829461435	-0.269753189	0.655446332	0.183462863	0.049489692	0.666252735	0.666252735	-0.585858546	0.34450752	0.462801293	0.271136093	0.985464645	0.985464645	-0.021123981	0.96904847	0.0136545	0.000288437
Q6DKJ4	Nucleoredoxin OS=Homo sapiens OX=9606 GN=NXN PE=1 SV=2	Q6DKJ4 [60-83]	[R].LRGDAAAGPGPGAGAGAAAEPEPR.[R]	NXN	0.902252237	1.127383064	0.970364699	1.82901991	1.241676205	1.186096056	3.28061138	3.391084715	3.63838862	1.153750233	1.036426503	0.998321221	1.004525566	1.17013167	0.799165449	1.418930724	1.418930724	0.504804155	0.169882799	0.769850593	0.388623778	3.436694905	3.436694905	1.781021781	0.000138522	3.858480298	6.872037452	1.062832652	1.062832652	0.087914456	0.488028397	0.311554907	0.02739018	0.991274228	0.991274228	-0.012643872	0.948853437	0.022800865	0.000288291
Q00613	Heat shock factor protein 1 OS=Homo sapiens OX=9606 GN=HSF1 PE=1 SV=1	Q00613 [119-126]	[K].VTSVSTLK.[S]	HSF1	0.897302227	0.9675074	1.135190373	1.09415195	1.1579713	0.957369382	0.749544121	0.756118508	0.834550862	1.008287688	0.737811304	0.952583062	1.021234194	0.895421602	1.105770319	1.069830877	1.069830877	0.097382748	0.491715802	0.308285835	0.030021722	0.780071164	0.780071164	-0.358322352	0.074392697	1.128469697	0.404355916	0.899560684	0.899560684	-0.152707486	0.408279934	0.389041964	0.05940962	1.007475372	1.007475372	0.010744572	0.940096061	0.026827767	0.000288253
O15226	Isoform of O15226, NFKB repressing factor OS=Homo sapiens OX=9606 GN=NKRF PE=1 SV=1	A0A8I5KX72 [591-602]	[K].TVKYEAAGEAVK.[T]	NKRF	0.951741728	0.984542646	1.063715626	1.009993592	0.886113594	0.918060179	0.687284321	0.774118896	0.578128175	1.082833074	0.877467057	1.016490754	1.103932962	0.860105878	1.015233103	0.938055789	0.938055789	-0.092254369	0.282510016	0.54896615	0.050644526	0.679843797	0.679843797	-0.556724788	0.013902137	1.856918428	1.033792518	0.992263629	0.992263629	-0.011204622	0.917625146	0.037334694	0.000418321	0.993090648	0.993090648	-0.010002685	0.935815356	0.028809833	0.000288176
Q14966	Zinc finger protein 638 OS=Homo sapiens OX=9606 GN=ZNF638 PE=1 SV=2	Q14966 [1638-1661]	[K].NSNSLFTLDELIDQDDCISHSEPK.[D]	ZNF638	0.773946746	0.840559481	1.385493773	0.978671167	1.010069526	1.036379071	0.310828495	0.417423839	0.480308925	0.93553824	1.195000524	1.373435787	1.010796806	0.888212295	1.067388709	1.008373255	1.008373255	0.012029759	0.969509879	0.013447761	0.000161773	0.402853753	0.402853753	-1.3116719	0.082955088	1.08115697	1.418123217	1.167991517	1.167991517	0.224029796	0.514471708	0.288638504	0.064663625	0.98879927	0.98879927	-0.016250417	0.959996451	0.017730372	0.000288126
P51159	Ras-related protein Rab-27A OS=Homo sapiens OX=9606 GN=RAB27A PE=1 SV=3	P51159 [38-47]; O00194 [38-47]	[K].FITTVGIDFR.[E]	RAB27A	0.960682054	0.904207753	1.135110193	0.76856679	0.883354725	0.919202328	1.557576155	1.698240491	1.936213869	1.029374348	0.971814519	0.870444507	0.792070841	1.117734943	1.116706558	0.857041281	0.857041281	-0.222563399	0.171615412	0.765443713	0.170359754	1.730676838	1.730676838	0.791336361	0.008210189	2.085646836	1.650448178	0.957211125	0.957211125	-0.06309093	0.639399339	0.194227817	0.012254014	1.008837447	1.008837447	0.012693733	0.949110472	0.022683235	0.000287935
Q96A35	Large ribosomal subunit protein uL24m OS=Homo sapiens OX=9606 GN=MRPL24 PE=1 SV=1	Q96A35 [106-118]	[R].GTMIPSEAPLLHR.[Q]	MRPL24	1.020695042	0.938315659	1.040989299	1.193270027	0.975273796	0.915484569	1.470917977	1.843702932	1.474921318	1.084599507	1.096744348	1.117807052	1.015100399	0.999815887	0.998381381	1.028009464	1.028009464	0.039853546	0.779506047	0.108180511	0.004311377	1.596514076	1.596514076	0.674925272	0.033741044	1.471841489	0.993383018	1.099716969	1.099716969	0.13713227	0.075469006	1.122231367	0.153894134	1.004432556	1.004432556	0.006380695	0.901429827	0.045068076	0.000287566
O95714	E3 ubiquitin-protein ligase HERC2 OS=Homo sapiens OX=9606 GN=HERC2 PE=1 SV=2	O95714 [2023-2031]	[R].SWCTLGFVR.[S]	HERC2	1.086895798	0.908275148	1.004829055	1.048903458	0.950982974	0.894688645	0.534478193	0.489514484	0.532271953	1.080010096	0.912577254	0.959809916	0.945874719	1.065981494	1.006426592	0.964858359	0.964858359	-0.051610924	0.635521418	0.196869809	0.010160633	0.518754877	0.518754877	-0.946875101	0.007525416	2.123469476	2.010660376	0.984132422	0.984132422	-0.023075642	0.835827247	0.077883475	0.001797211	1.006094269	1.006094269	0.008765489	0.927279453	0.032789363	0.000287415
Q8NCM8	Cytoplasmic dynein 2 heavy chain 1 OS=Homo sapiens OX=9606 GN=DYNC2H1 PE=1 SV=4	Q8NCM8 [248-261]	[R].MLHLLDIIGGSFGR.[F]	DYNC2H1	0.99399059	0.961785313	1.044224097	0.987358945	0.955498025	1.052938127	1.248007441	1.150404111	0.9064958	1.0976537	0.95613423	1.166264647	0.939881508	0.967261984	1.076786657	0.998598365	0.998598365	-0.00202355	0.971948069	0.012356939	2.50E-05	1.101635784	1.101635784	0.139647328	0.42385558	0.372782095	0.052058023	1.073350859	1.073350859	0.102121744	0.361029278	0.442457578	0.04518454	0.994643383	0.994643383	-0.007748737	0.918169673	0.037077056	0.0002873
O43768	Alpha-endosulfine OS=Homo sapiens OX=9606 GN=ENSA PE=1 SV=1	O43768 [2-24]	[M].SQKQEEENPAEETGEEKQDTQEK.[E]	ENSA	0.882239134	1.119513538	0.998247328	0.981920087	0.858054392	0.882275039	1.683818072	1.82168624	1.519551882	1.002802012	1.041490761	0.952537755	1.189550344	0.875487712	0.960030183	0.907416506	0.907416506	-0.140163192	0.319199716	0.495937503	0.069512184	1.675018731	1.675018731	0.744177229	0.004410525	2.355509728	1.752916702	0.998943509	0.998943509	-0.001525	0.989533077	0.004569684	6.97E-06	1.008356079	1.008356079	0.012005186	0.946414679	0.023918533	0.000287146
Q9UEY8	Isoform of Q9UEY8, Isoform 1 of Gamma-adducin OS=Homo sapiens OX=9606 GN=ADD3	Q9UEY8-2 [2-21]	[M].SSDASQGVITTPPPPSMPHK.[E]	ADD3	1.00777907	0.956150095	1.036070835	0.973738179	0.925760068	0.942751622	2.758756449	2.576219833	2.548593937	0.898436759	1.022021135	1.141860431	0.960568466	0.957872158	1.09834159	0.947416623	0.947416623	-0.07792911	0.141834227	0.848218955	0.066100948	2.62785674	2.62785674	1.393886628	0.000553881	3.256583513	4.539308211	1.020772775	1.020772775	0.029661757	0.801180395	0.096269686	0.002855528	1.005594071	1.005594071	0.008048049	0.921135956	0.035676265	0.000287124
Q9NZM5	Ribosome biogenesis protein NOP53 OS=Homo sapiens OX=9606 GN=NOP53 PE=1 SV=2	Q9NZM5 [73-85]	[R].TSGGLLSEAPNEK.[L]	NOP53	1.111893808	0.937351424	0.950754767	1.01076023	0.957437641	0.918558217	1.531651593	1.264694974	1.227770098	1.125951178	0.866618016	0.884113446	1.000926989	1.104375551	0.87314154	0.96225203	0.96225203	-0.055513286	0.58821154	0.23046646	0.01279395	1.341372222	1.341372222	0.423709631	0.049265957	1.307453079	0.553980461	0.958894214	0.958894214	-0.060556431	0.706969224	0.150599491	0.009119768	0.992814693	0.992814693	-0.010403628	0.938455232	0.02758644	0.000286999
P13667	Protein disulfide-isomerase A4 OS=Homo sapiens OX=9606 GN=PDIA4 PE=1 SV=2	P13667 [166-184]	[R].EVSQPDWTPPPEVTLVLTK.[E]	PDIA4	1.315344024	0.839473251	0.845182725	1.207797405	0.905448798	0.746865924	14.2469921	14.89812654	15.98694714	0.930738497	1.109957708	1.013162451	1.049562313	0.988816	0.991742257	0.953370709	0.953370709	-0.068890794	0.833616321	0.079033791	0.005444701	15.04402193	15.04402193	3.911118409	0.00053561	3.271151281	12.79385999	1.017952885	1.017952885	0.02567079	0.922161225	0.035193143	0.000903436	1.01004019	1.01004019	0.014412699	0.955214274	0.019899196	0.000286801
Q9GZS1	DNA-directed RNA polymerase I subunit RPA49 OS=Homo sapiens OX=9606 GN=POLR1E PE=1 SV=3	Q9GZS1 [180-215]	[K].GVTALVSDAIHNDLQDDSLYLPPCYDDAAKPEDVYK.[F]	POLR1E	0.86121481	1.007714389	1.131070802	0.811648021	1.134435746	1.354258237	2.277865137	2.361521377	2.890329584	1.116499889	1.331383146	1.011032222	0.81410804	0.974973994	1.184251194	1.100114001	1.100114001	0.137653034	0.609871781	0.214761461	0.029562567	2.509905366	2.509905366	1.327632969	0.008036684	2.09492311	2.78128899	1.152971752	1.152971752	0.205357168	0.281531666	0.550472749	0.113043525	0.991111076	0.991111076	-0.012881342	0.95003361	0.02226103	0.000286752
P33992	DNA replication licensing factor MCM5 OS=Homo sapiens OX=9606 GN=MCM5 PE=1 SV=5	P33992 [283-290]	[R].DRVGVGIR.[S]	MCM5	0.954512024	1.050462638	0.995025338	0.783442652	0.902346567	1.072985836	0.306369255	0.354033932	0.27262179	1.082965548	1.228318083	1.065322108	0.984425175	1.004854821	1.023449697	0.919591685	0.919591685	-0.120934674	0.44445535	0.352171862	0.042589789	0.311008326	0.311008326	-1.684974893	5.61E-05	4.251134791	7.163055389	1.125535246	1.125535246	0.170611236	0.119768238	0.92165834	0.157245268	1.004243231	1.004243231	0.006108737	0.897633461	0.046900966	0.000286506
P61221	ATP-binding cassette sub-family E member 1 OS=Homo sapiens OX=9606 GN=ABCE1 PE=1 SV=1	P61221 [333-343]	[K].VAETANEEEVK.[K]	ABCE1	0.951184973	1.032878714	1.015936314	0.915507048	1.047379402	1.116742216	0.910180843	0.953387007	0.94931624	0.947789343	1.086776017	1.208691595	1.032320513	0.945023597	1.008925445	1.026542889	1.026542889	0.037793904	0.709386759	0.149116922	0.005635711	0.93762803	0.93762803	-0.092912396	0.112552787	0.948643746	0.088140764	1.081085652	1.081085652	0.112480829	0.397699687	0.40044475	0.045042357	0.995423185	0.995423185	-0.006618104	0.905137984	0.04328521	0.000286466
P35568	Insulin receptor substrate 1 OS=Homo sapiens OX=9606 GN=IRS1 PE=1 SV=1	P35568 [44-52]	[R].LEYYENEKK.[W]	IRS1	0.954983143	0.996128239	1.048888618	0.936500001	0.989435764	1.05119009	0.825132341	0.880788477	0.93933683	1.052880428	1.024431013	0.962408801	0.940661984	0.94534502	1.096355851	0.992375285	0.992375285	-0.011042289	0.867761097	0.061599824	0.000680203	0.881752549	0.881752549	-0.181554253	0.05252081	1.279668587	0.232329274	1.013240081	1.013240081	0.018976052	0.745762074	0.127399707	0.002417543	0.994120952	0.994120952	-0.008506704	0.925449767	0.033647149	0.000286226
Q5JVF3	PCI domain-containing protein 2 OS=Homo sapiens OX=9606 GN=PCID2 PE=1 SV=2	Q5JVF3 [151-157]	[R].VCASDTR.[A]	PCID2	1.03245247	0.953396479	1.014151051	1.00011633	0.971528156	0.951833685	0.115796927	0.105339957	0.126356122	1.044300987	0.768216945	0.934156947	1.090169668	0.936552826	0.956256979	0.974492723	0.974492723	-0.037276682	0.420626753	0.376103109	0.014019876	0.115831002	0.115831002	-3.10990665	0.000369798	3.432035967	10.67331148	0.915558293	0.915558293	-0.127276351	0.405449554	0.392063173	0.04990037	0.994326491	0.994326491	-0.008208451	0.922898391	0.034846111	0.000286033
O60343	TBC1 domain family member 4 OS=Homo sapiens OX=9606 GN=TBC1D4 PE=1 SV=2	O60343 [904-916]	[K].IRCDMEDIHTLLK.[E]	TBC1D4	1.023877744	0.940792193	1.035330063	0.990624722	0.92170084	0.871904314	0.349769659	0.379092486	0.305892655	0.939127795	1.064528155	1.054317481	0.975635375	1.071409445	0.968289938	0.928076625	0.928076625	-0.10768417	0.190697244	0.719655583	0.077495514	0.344918266	0.344918266	-1.535673561	0.000115599	3.937045596	6.04601683	1.019324477	1.019324477	0.027613371	0.720593774	0.142309495	0.003929645	1.005111586	1.005111586	0.007355676	0.914371371	0.03887738	0.000285969
P45880	Isoform of P45880, Isoform 1 of Voltage-dependent anion-selective channel protein 2 OS=Homo sapiens OX=9606 GN=VDAC2	P45880-1 [101-122]	[K].WNTDNTLGTEIAIEDQICQGLK.[L]	VDAC2	1.063741043	0.958325334	0.977933623	1.148394639	1.157823482	1.107363023	3.377103377	3.78117304	3.901961994	1.03510001	0.81001524	1.204528908	1.144237139	0.841743381	0.991413691	1.137860381	1.137860381	0.186323545	0.033631565	1.473252927	0.274501709	3.686746137	3.686746137	1.882348078	0.002535001	2.596021922	4.886616876	1.016548053	1.016548053	0.023678414	0.900362716	0.045582498	0.001079321	0.992464737	0.992464737	-0.010912252	0.941455106	0.026200385	0.000285905
Q9Y2F5	Little elongation complex subunit 1 OS=Homo sapiens OX=9606 GN=ICE1 PE=1 SV=5	Q9Y2F5 [259-268]	[R].TSNVQTCLTK.[L]	ICE1	1.071556813	1.079320905	0.849122282	1.074663968	1.115624185	0.96205926	2.481155586	2.311428068	2.350932021	0.921485787	1.090723228	1.145744846	1.109693202	0.911638557	1.001207216	1.050782471	1.050782471	0.071464039	0.602241951	0.220228995	0.015738454	2.381171892	2.381171892	1.25167177	0.000248464	3.60473635	4.511946726	1.052651287	1.052651287	0.074027593	0.630795937	0.200111113	0.014813744	1.007512992	1.007512992	0.010798442	0.940860834	0.02647461	0.000285885
P14923	Junction plakoglobin OS=Homo sapiens OX=9606 GN=JUP PE=1 SV=3	P14923 [13-40]	[K].VTEWQQTYTYDSGIHSGANTCVPSVSSK.[G]	JUP	0.954978699	1.047774274	0.997247027	1.134692852	1.22656813	1.214335683	2.749486206	2.691991899	2.921430471	1.083709262	1.073281123	1.138217604	1.038972485	0.993502277	0.980545182	1.191865555	1.191865555	0.253221506	0.008297005	2.081078654	0.526973871	2.787636192	2.787636192	1.479042291	0.000400488	3.397410714	5.024914125	1.098402663	1.098402663	0.135407029	0.046777348	1.329964402	0.180086528	1.004339981	1.004339981	0.006247721	0.900071816	0.045722837	0.000285664
Q9HD67	Isoform of Q9HD67, Myosin X OS=Homo sapiens OX=9606 GN=MYO10 PE=1 SV=1	A0A0A0MQX1 [644-658]	[K-].MPDQFDQAVVLNQLR.[Y]	MYO10	0.991064112	1.010136238	0.99879965	1.109108824	0.939461592	0.975853247	2.242063374	2.238612526	2.187838143	0.943340964	0.975010701	0.969506121	1.059081591	0.970949249	0.982412269	1.008141221	1.008141221	0.011697747	0.889387905	0.050908781	0.000595518	2.222838014	2.222838014	1.152402818	5.70E-05	4.24450382	4.891378163	0.962619262	0.962619262	-0.054962803	0.041359469	1.383425051	0.076036919	1.004147703	1.004147703	0.005971495	0.895714617	0.047830339	0.000285619
Q9NQS7	Inner centromere protein OS=Homo sapiens OX=9606 GN=INCENP PE=1 SV=3	Q9NQS7 [177-194]	[R].QNAEQHVTQLMSTEPLPR.[T]	INCENP	1.103147963	0.957559986	0.939292051	1.042670814	0.999962485	0.839786319	0.914789328	0.882312636	0.926330172	0.939869363	0.89700696	0.976065158	0.962147846	1.081386955	0.974953737	0.960806539	0.960806539	-0.057682125	0.653051568	0.185052523	0.010674223	0.907810712	0.907810712	-0.139536583	0.212481906	0.672678046	0.093863196	0.93764716	0.93764716	-0.092882961	0.35803051	0.446079962	0.041433228	1.006162846	1.006162846	0.008863822	0.928502427	0.032216957	0.000285565
P46013	Proliferation marker protein Ki-67 OS=Homo sapiens OX=9606 GN=MKI67 PE=1 SV=2	P46013 [1826-1852]; P46013-2 [1466-1492]	[K].AQALEELTGFRELFQTPCTDNPTTDEK.[T]	MKI67	1.129061035	1.01948968	0.851449285	0.895366847	0.844887916	0.747622099	1.461876425	1.565099687	1.448889173	0.95043939	0.773289648	0.758582481	0.969606461	1.078417081	0.973954399	0.829292287	0.829292287	-0.27004742	0.157414299	0.802955821	0.216836148	1.491955095	1.491955095	0.577204114	0.01390075	1.856961759	1.071845967	0.827437173	0.827437173	-0.273278322	0.169513961	0.770794527	0.210641435	1.00732598	1.00732598	0.010530629	0.939489476	0.027108081	0.000285465
P36578	Large ribosomal subunit protein uL4 OS=Homo sapiens OX=9606 GN=RPL4 PE=1 SV=5	P36578 [144-157]	[R].IEEVPELPLVVEDK.[V]	RPL4	1.020484119	0.990234669	0.989281212	0.835562104	1.065429373	1.657982246	3.675698005	3.716871165	4.602109926	1.462297146	1.285265778	1.124072406	1.160041236	0.81311396	1.050971106	1.186324574	1.186324574	0.24649878	0.52643975	0.278651325	0.068687212	3.998226365	3.998226365	1.999360155	0.009940708	2.002582676	4.003884008	1.29054511	1.29054511	0.367980571	0.095288565	1.020959214	0.375693154	1.0080421	1.0080421	0.011555894	0.944715295	0.024699054	0.00028542
Q8TDX7	Serine/threonine-protein kinase Nek7 OS=Homo sapiens OX=9606 GN=NEK7 PE=1 SV=1	Q8TDX7 [77-87]	[R].ADCIKEIDLLK.[Q]	NEK7	1.017152312	0.955709701	1.027137987	0.975372659	0.882178783	0.818076096	0.188691039	0.261312733	0.202710851	1.319516251	1.010664834	1.172944952	1.056461968	0.955577562	0.973795396	0.891875846	0.891875846	-0.165085202	0.126315476	0.898543437	0.148336225	0.217571541	0.217571541	-2.200438236	1.56E-05	4.805984944	10.57527303	1.167708679	1.167708679	0.223680394	0.195488638	0.708878479	0.158562217	0.995278309	0.995278309	-0.006828094	0.908253779	0.041792786	0.000285365
Q29983	Isoform of Q29983, MHC class I chain-related protein A OS=Homo sapiens OX=9606 GN=MICA PE=1 SV=1	Q96QC4 [193-202]	[R].RYLESGVVLR.[R]	MICA	0.964269757	0.982183024	1.053547219	0.851101771	1.019226126	0.930833163	1.170421137	1.222484067	1.118607908	0.839312484	0.904122275	0.868563487	0.863835212	1.037420462	1.079064397	0.933720353	0.933720353	-0.098937564	0.315939967	0.500395431	0.049507905	1.170504371	1.170504371	0.227130322	0.013880231	1.857603306	0.421918037	0.870666082	0.870666082	-0.199808572	0.021878449	1.659983476	0.331678928	0.993440024	0.993440024	-0.009495224	0.933188495	0.030030624	0.000285147
O95714	E3 ubiquitin-protein ligase HERC2 OS=Homo sapiens OX=9606 GN=HERC2 PE=1 SV=2	O95714 [2822-2832]	[R].LEIFPDVLVHR.[L]	HERC2	0.861487451	1.012445847	1.126066702	1.113855925	1.047119252	1.600107045	4.505878248	4.042738327	4.044602341	0.949327698	0.943436463	1.082691359	1.12952812	1.096477439	0.800394471	1.253694074	1.253694074	0.326185345	0.282467252	0.549031895	0.179086158	4.197739639	4.197739639	2.069612688	0.000389994	3.408941864	7.055189333	0.991818506	0.991818506	-0.01185195	0.932208161	0.0304871	0.000361332	1.00880001	1.00880001	0.012640195	0.949441849	0.022531629	0.000284804
Q9BXP5	Serrate RNA effector molecule homolog OS=Homo sapiens OX=9606 GN=SRRT PE=1 SV=1	Q9BXP5 [746-758]	[K].EVAFFNNFLTDAK.[R]	SRRT	1.345176215	0.899205669	0.755618116	1.146651229	0.975856262	0.698525148	2.073855758	1.180007802	0.941530369	0.996596307	0.632326675	0.555307209	0.814596899	1.437523206	0.786554589	0.940344213	0.940344213	-0.088739143	0.80111716	0.096303966	0.008545931	1.398464643	1.398464643	0.483843779	0.379840466	0.42039877	0.20340733	0.72807673	0.72807673	-0.457837594	0.295062503	0.530085978	0.242693289	1.012891564	1.012891564	0.018479734	0.965159558	0.015400884	0.000284604
P62491	Ras-related protein Rab-11A OS=Homo sapiens OX=9606 GN=RAB11A PE=1 SV=3	P62491 [5-13]; Q15907 [5-13]	[R].DDEYDYLFK.[V]	RAB11A	0.944209716	0.976274043	1.079516242	0.895120795	0.967465178	1.235016959	5.663183072	6.734314927	7.627177335	1.023707898	1.201398284	1.0939215	0.967256359	1.016793069	1.031538568	1.032534311	1.032534311	0.046189723	0.791431931	0.101586432	0.004692249	6.674891778	6.674891778	2.738744446	0.009576809	2.018779167	5.528920231	1.10634256	1.10634256	0.145798161	0.185410131	0.731866539	0.106704796	1.005195999	1.005195999	0.007476834	0.916091756	0.038061025	0.000284576
O60239	SH3 domain-binding protein 5 OS=Homo sapiens OX=9606 GN=SH3BP5 PE=1 SV=2	O60239 [176-181]	[R].SELVHK.[E]	SH3BP5	1.075304934	0.978736301	0.945958765	1.084031265	1.010034978	0.959439145	1.13969521	1.041319217	1.018238005	0.895511453	0.894639357	0.988340158	0.98302648	1.018801228	0.983330871	1.01783513	1.01783513	0.025503891	0.753772915	0.122759472	0.003130844	1.066417477	1.066417477	0.09277233	0.284653135	0.545684029	0.050624379	0.926163656	0.926163656	-0.11066095	0.215130721	0.667297567	0.073843783	0.99505286	0.99505286	-0.007154927	0.912577642	0.039730175	0.000284267
Q9Y263	Phospholipase A-2-activating protein OS=Homo sapiens OX=9606 GN=PLAA PE=1 SV=2	Q9Y263 [296-315]	[R].VFTESEDRTASAEEIKAFEK.[E]	PLAA	0.944872082	1.034748074	1.020379844	0.911559281	0.886319295	0.843908856	2.01094212	1.970233934	2.237717857	1.082499363	1.116960189	1.038111299	1.057588909	0.918810549	1.007507807	0.88059581	0.88059581	-0.183448115	0.029592068	1.528824682	0.280460005	2.072964637	2.072964637	1.051695506	0.002987219	2.524732963	2.65525031	1.079190284	1.079190284	0.109949264	0.095482259	1.020077315	0.11215675	0.994635755	0.994635755	-0.007759801	0.919113091	0.036631048	0.00028425
Q9Y3A4	Ribosomal RNA-processing protein 7 homolog A OS=Homo sapiens OX=9606 GN=RRP7A PE=1 SV=2	Q9Y3A4 [191-205]	[K].AKEEEGVPDEEGWVK.[V]	RRP7A	0.896919443	0.994115851	1.108964706	0.938564711	0.990912045	1.009196198	1.137077176	1.941877922	1.349819609	1.003617898	1.094475355	1.030215151	1.075492863	0.923862202	1.020704514	0.979557651	0.979557651	-0.029797691	0.777235134	0.109447576	0.003261285	1.476258236	1.476258236	0.561945108	0.1805516	0.743398659	0.41774924	1.042769468	1.042769468	0.060420247	0.572213506	0.242441896	0.014648399	1.006686526	1.006686526	0.00961451	0.934197917	0.029561105	0.000284216
P33527	Multidrug resistance-associated protein 1 OS=Homo sapiens OX=9606 GN=ABCC1 PE=1 SV=3	P33527 [1361-1367]	[K].IGLHDLR.[F]	ABCC1	1.00940574	1.03442376	0.956170499	1.119587343	1.229232964	1.199061677	0.494098021	0.427795517	0.3919601	0.871136371	1.021228029	0.815512847	0.775592211	1.127789954	1.071727815	1.182627328	1.182627328	0.24199552	0.013192239	1.879681477	0.454874497	0.437951212	0.437951212	-1.191157932	0.000177464	3.750889229	4.467901456	0.902625749	0.902625749	-0.14780016	0.249584397	0.602782568	0.08909136	0.991703326	0.991703326	-0.0120195	0.947042273	0.023630635	0.000284028
Q86U86	Protein polybromo-1 OS=Homo sapiens OX=9606 GN=PBRM1 PE=1 SV=1	Q86U86 [398-415]	[R].NNQGQLIAEPFYHLPSKK.[K]	PBRM1	1.196324634	0.923850556	0.87982481	1.227345997	1.030108928	0.924010159	1.631378324	1.240592969	1.081531251	1.113115666	0.884279062	0.80563746	0.92849489	1.214388817	0.884750126	1.060488361	1.060488361	0.084728787	0.673157891	0.171883059	0.014563443	1.317834181	1.317834181	0.398168852	0.186515503	0.729285064	0.290378597	0.934344063	0.934344063	-0.097974189	0.652959313	0.18511388	0.018136382	1.009211278	1.009211278	0.013228234	0.951774316	0.021466019	0.000283958
Q8TCU6	Phosphatidylinositol 3,4,5-trisphosphate-dependent Rac exchanger 1 protein OS=Homo sapiens OX=9606 GN=PREX1 PE=1 SV=3	Q8TCU6 [595-607]	[R].FHADEEMEGTSSK.[N]	PREX1	1.134441026	0.874335407	0.991223566	1.012353128	0.877869731	0.932952342	1.590561594	1.247448477	1.14438145	0.955545377	0.980633836	0.877422152	0.911924549	1.082544478	0.983669656	0.9410584	0.9410584	-0.087643838	0.536673168	0.270290118	0.023689263	1.32746384	1.32746384	0.408672563	0.120238375	0.919956901	0.375961145	0.937867122	0.937867122	-0.092544561	0.50707177	0.294930567	0.02729422	0.992712894	0.992712894	-0.010551563	0.939945707	0.026897232	0.000283808
P06454	Prothymosin alpha OS=Homo sapiens OX=9606 GN=PTMA PE=1 SV=2	P06454 [91-104]	[R].AAEDDEDDDVDTKK.[Q]	PTMA	0.833298447	1.081377141	1.085324411	0.919424264	1.063134075	1.193016241	0.880232962	1.103604262	1.193756571	0.930489252	1.302167327	1.207865779	1.056737539	0.921590317	0.999392963	1.05852486	1.05852486	0.082055152	0.637262053	0.195681942	0.016056711	1.059197931	1.059197931	0.08297221	0.660854843	0.179893923	0.014926196	1.146840786	1.146840786	0.197665118	0.355549236	0.449100251	0.088771454	0.992573606	0.992573606	-0.010754003	0.94107239	0.026376968	0.000283658
O15047	Histone-lysine N-methyltransferase SETD1A OS=Homo sapiens OX=9606 GN=SETD1A PE=1 SV=3	O15047 [301-312]	[R].SENSYQDAFSRR.[H]	SETD1A	0.981012528	0.95554362	1.063443852	0.915989728	0.910754772	1.058667075	1.154953618	1.236156443	1.236082417	0.988489421	1.045384734	1.145526373	0.997969529	0.934870891	1.084040387	0.961803858	0.961803858	-0.056185381	0.553407137	0.256955244	0.014437128	1.209064159	1.209064159	0.273890804	0.008518505	2.069636612	0.566854435	1.059800176	1.059800176	0.083792272	0.353893282	0.451127682	0.037801013	1.005626936	1.005626936	0.008095198	0.922561888	0.03500449	0.000283368
Q8WUM4	Programmed cell death 6-interacting protein OS=Homo sapiens OX=9606 GN=PDCD6IP PE=1 SV=1	Q8WUM4 [313-322]	[K].KDNDFIYHDR.[V]	PDCD6IP	0.989997988	0.979907406	1.030094606	1.216916986	1.077699322	0.996049112	1.17522554	1.221819307	1.100322076	1.07451254	0.709122833	0.871714354	1.01364848	1.003530243	0.99214627	1.096888473	1.096888473	0.133416847	0.269162789	0.56998498	0.076045599	1.165788974	1.165788974	0.221306662	0.028062208	1.551878155	0.343440975	0.885116576	0.885116576	-0.176060614	0.390697751	0.408159089	0.07186074	1.003108331	1.003108331	0.004477419	0.864409134	0.063280653	0.000283334
P49327	Fatty acid synthase OS=Homo sapiens OX=9606 GN=FASN PE=1 SV=3	P49327 [1788-1808]	[K].NVTFHGVLLDAFFNESSADWR.[E]	FASN	1.109127056	0.930569451	0.960303494	1.163294064	0.882180393	0.917408757	7.460723551	6.78603913	6.285586622	0.989159627	0.80275939	0.804374482	0.928187469	1.167734675	0.926854029	0.987627738	0.987627738	-0.017960739	0.912290178	0.039867001	0.000716041	6.844116434	6.844116434	2.774864304	0.002759354	2.559192555	7.101412067	0.865431166	0.865431166	-0.208509018	0.180904627	0.742550324	0.154828439	1.007592058	1.007592058	0.010911655	0.941985198	0.025955921	0.000283222
P31150	Rab GDP dissociation inhibitor alpha OS=Homo sapiens OX=9606 GN=GDI1 PE=1 SV=2	P31150 [219-240]; P50395 [219-240]	[R].YGKSPYLYPLYGLGELPQGFAR.[L]	GDI1	1.056341814	0.943242879	1.000415307	1.016092391	1.004772502	0.928887733	1.094429121	1.270978122	1.173121643	1.024172058	0.968492716	0.961548665	1.014891132	1.007425402	0.991180759	0.983250875	0.983250875	-0.024368529	0.714879945	0.145766886	0.003552125	1.179509629	1.179509629	0.238187196	0.050828397	1.293893585	0.308188885	0.984737813	0.984737813	-0.022188438	0.713945443	0.146334974	0.003246944	1.004499098	1.004499098	0.006476268	0.904226757	0.043722646	0.00028316
Q08211	ATP-dependent RNA helicase A OS=Homo sapiens OX=9606 GN=DHX9 PE=1 SV=4	Q08211 [1025-1037]	[K].SSVNCPFSSQDMK.[Y]	DHX9	1.18711102	0.918618218	0.894270762	1.087626595	0.984673744	0.870776655	3.54952666	1.920031772	1.642178026	1.003165497	0.984984198	0.730844586	0.875327699	1.189304915	0.908515552	0.981025665	0.981025665	-0.027637215	0.875712365	0.057638518	0.001592968	2.370578819	2.370578819	1.245239362	0.144628933	0.839744816	1.0456833	0.906331427	0.906331427	-0.141889384	0.506783267	0.295177733	0.041882587	0.991049389	0.991049389	-0.01297114	0.950990697	0.021823732	0.000283079
Q6WCQ1	Isoform of Q6WCQ1, Myosin phosphatase Rho interacting protein OS=Homo sapiens OX=9606 GN=MPRIP PE=1 SV=1	A0A494BZV2 [1687-1695]	[R].LQSIQETLR.[G]	MPRIP	1.057245287	1.021340026	0.921414688	1.070117091	0.995427061	0.96847283	1.054763757	1.127309182	1.14357817	0.995570559	0.958467132	0.958636401	0.987430044	0.981723567	1.046436785	1.011338994	1.011338994	0.01626666	0.834975967	0.078326025	0.001274103	1.10855037	1.10855037	0.148674324	0.100530179	0.997703542	0.1483329	0.970891364	0.970891364	-0.042618218	0.554115976	0.256399328	0.010927282	1.005196799	1.005196799	0.007477981	0.916527043	0.037854716	0.000283077
P35813	Protein phosphatase 1A OS=Homo sapiens OX=9606 GN=PPM1A PE=1 SV=1	P35813 [209-226]	[K].GPTEQLVSPEPEVHDIER.[S]	PPM1A	0.907736788	0.978233462	1.11402975	1.000498451	0.949593091	1.133881678	2.397905595	2.503641519	2.581312992	0.8791923	1.17077856	1.065724288	0.988408336	1.023406852	1.006617366	1.027991073	1.027991073	0.039827737	0.749455498	0.12525415	0.004988589	2.494286702	2.494286702	1.318627303	5.62E-05	4.250489525	5.60481154	1.038565049	1.038565049	0.054591581	0.732881692	0.134966127	0.007368014	1.006144185	1.006144185	0.008837064	0.928960155	0.032002914	0.000282812
Q9Y2Q3	Glutathione S-transferase kappa 1 OS=Homo sapiens OX=9606 GN=GSTK1 PE=1 SV=3	Q9Y2Q3 [129-144]	[R].NEDITEPQSILAAAEK.[A]	GSTK1	1.037810266	0.976802562	0.985387172	1.02903653	1.004577511	0.930731303	4.120836106	3.037931637	2.657908162	1.022281743	1.01871638	0.975997924	0.961079929	1.038325811	0.988251468	0.988115115	0.988115115	-0.01724897	0.75509323	0.121999424	0.002104364	3.272225301	3.272225301	1.710272085	0.035030326	1.455555823	2.489396493	1.005665349	1.005665349	0.008150306	0.826899914	0.082547053	0.000672784	0.995885736	0.995885736	-0.005947873	0.896306942	0.04754324	0.000282781
Q05682	Isoform of Q05682, Caldesmon 1 OS=Homo sapiens OX=9606 GN=CALD1 PE=1 SV=1	E7EX44 [352-359]; Q05682-4 [332-339]; Q05682 [587-594]	[R].KQEEADRK.[L]	CALD1	0.976248378	1.050141671	0.973609952	1.038119748	1.129094818	1.090705941	0.89258138	0.864374075	0.900521147	0.964357108	0.975070551	1.052838589	1.02426734	0.982633718	1.005208645	1.085973502	1.085973502	0.118988902	0.077623623	1.11000609	0.132078405	0.885825534	0.885825534	-0.174905511	0.029938301	1.523772846	0.266516269	0.997422083	0.997422083	-0.003723951	0.948530629	0.022948641	8.55E-05	1.004036568	1.004036568	0.005811814	0.89420566	0.048562586	0.000282237
Q9Y2L1	Exosome complex exonuclease RRP44 OS=Homo sapiens OX=9606 GN=DIS3 PE=1 SV=2	Q9Y2L1 [352-366]; G3V1J5 [190-204]	[R].NWRPYCGMLSKSDIK.[E]	DIS3	1.073164178	0.876766875	1.050068948	0.708886567	0.910978002	1.089214004	1.049331165	1.058723159	0.884846647	1.205227478	1.17709986	0.926543144	1.129165803	0.829581389	1.065477816	0.903026191	0.903026191	-0.147160264	0.495457955	0.304993195	0.044882879	0.997633657	0.997633657	-0.003417957	0.978845462	0.009285868	3.17E-05	1.102956827	1.102956827	0.141376321	0.400696944	0.39718397	0.056152408	1.008075003	1.008075003	0.011602982	0.945552843	0.024314195	0.000282117
O95391	Pre-mRNA-splicing factor SLU7 OS=Homo sapiens OX=9606 GN=SLU7 PE=1 SV=2	O95391 [94-103]	[K].QFSSSGEWYK.[R]	SLU7	1.026456339	0.936351871	1.03719179	1.143294081	1.063073186	1.005147469	0.661975955	0.598577672	0.647546181	1.146087667	0.8333568	0.932869279	0.972704094	0.991240327	1.050430141	1.070504912	1.070504912	0.098291415	0.244187984	0.612275711	0.060181446	0.636033269	0.636033269	-0.652825864	0.001567975	2.804660865	1.830955152	0.970771249	0.970771249	-0.042796714	0.787984848	0.103482133	0.004428695	1.004791521	1.004791521	0.006896195	0.910128941	0.040897075	0.000282034
Q9P2E3	NFX1-type zinc finger-containing protein 1 OS=Homo sapiens OX=9606 GN=ZNFX1 PE=1 SV=2	Q9P2E3 [1048-1058]	[K].NFNLEVSLFER.[L]	ZNFX1	1.09110377	1.132844528	0.776051702	1.214452729	1.032023813	1.133082339	2.668354366	2.906017428	2.74162744	0.860642556	1.134694128	1.330715748	1.031761954	1.09616539	0.845297117	1.126519627	1.126519627	0.171872449	0.387762257	0.411434465	0.070714249	2.771999745	2.771999745	1.470927125	0.000505861	3.29596895	4.848130131	1.108684144	1.108684144	0.148848411	0.573143927	0.241736305	0.035982065	0.99107482	0.99107482	-0.012934118	0.95105615	0.021793842	0.000281884
Q9H8H2	Probable ATP-dependent RNA helicase DDX31 OS=Homo sapiens OX=9606 GN=DDX31 PE=1 SV=2	Q9H8H2 [152-160]	[R].NETSFLPAK.[K]	DDX31	0.972572636	1.037539665	0.989887699	1.021745931	1.069145436	1.086779192	1.376499478	1.420369518	1.505659093	0.919622184	1.02988943	1.045101354	1.030538307	0.913563856	1.072512888	1.05922352	1.05922352	0.083007062	0.097291848	1.011923547	0.083996801	1.434176029	1.434176029	0.52022211	0.002066485	2.684767673	1.396675504	0.998204323	0.998204323	-0.002592943	0.970116064	0.013176304	3.42E-05	1.00553835	1.00553835	0.007968106	0.921780202	0.035372624	0.000281853
P40227	T-complex protein 1 subunit zeta OS=Homo sapiens OX=9606 GN=CCT6A PE=1 SV=3	P40227 [466-502]; P40227-2 [421-457]	[K].IQAEHSESGQLVGVDLNTGEPMVAAEVGVWDNYCVKK.[Q]	CCT6A	1.099964599	0.932858207	0.967177194	1.119557167	0.898799741	1.122009293	5.770499229	3.644858614	3.692717488	0.993089648	0.897258627	1.183696963	1.118467268	0.679095465	1.172471318	1.046788734	1.046788734	0.065970303	0.63330853	0.198384662	0.013087496	4.369358444	4.369358444	2.127421463	0.039997327	1.397969032	2.974069324	1.024681746	1.024681746	0.035175895	0.816803199	0.08788257	0.003091348	0.99001135	0.99001135	-0.01448303	0.956189994	0.019455805	0.000281779
P61247	Small ribosomal subunit protein eS1 OS=Homo sapiens OX=9606 GN=RPS3A PE=1 SV=2	P61247 [57-82]	[K].IASDGLKGRVFEVSLADLQNDEVAFR.[K]	RPS3A	1.455632591	0.76516871	0.779198699	0.896649731	0.923703641	0.756057813	1.230543997	1.368827598	1.244088762	0.908732474	0.959221741	0.7503793	0.792360744	1.120156168	1.050790739	0.858803728	0.858803728	-0.21959964	0.6020156	0.220392254	0.04839806	1.281153452	1.281153452	0.357443287	0.34204086	0.465922011	0.166540695	0.872777838	0.872777838	-0.196313626	0.637967101	0.195201717	0.038320757	0.987769217	0.987769217	-0.017754086	0.96414283	0.015858624	0.000281555
Q9P0K7	Ankycorbin OS=Homo sapiens OX=9606 GN=RAI14 PE=1 SV=2	Q9P0K7 [463-484]	[R].RAELVCLNNTEISENSSDLSQK.[L]	RAI14	1.088770487	0.98058091	0.930648603	1.034916109	1.131079595	1.134052298	2.034887852	2.057334216	1.686521074	0.955923534	1.028573549	1.063635316	0.954724427	1.183193414	0.885409866	1.100016001	1.100016001	0.137524509	0.162119673	0.790164282	0.108666955	1.926247714	1.926247714	0.945793245	0.008875569	2.051803791	1.940582165	1.016044133	1.016044133	0.022963068	0.792065046	0.101239152	0.002324762	1.007775902	1.007775902	0.011174865	0.943666265	0.02518157	0.000281401
P10809	60 kDa heat shock protein, mitochondrial OS=Homo sapiens OX=9606 GN=HSPD1 PE=1 SV=2	P10809 [406-417]	[K].VGGTSDVEVNEK.[K]	HSPD1	1.523360538	0.896257076	0.580382386	1.299057868	1.075699943	0.71778312	4.936784873	1.614223951	0.984632035	1.011369897	0.680128789	0.370419831	0.646327749	1.502146024	0.806669306	1.030846977	1.030846977	0.043830189	0.929784212	0.031617833	0.001385816	2.511880286	2.511880286	1.328767708	0.342300656	0.465592269	0.618663972	0.687306172	0.687306172	-0.54097518	0.408362937	0.388953681	0.210414288	0.985047693	0.985047693	-0.021734518	0.970643516	0.012940242	0.00028125
Q9H9H4	Vacuolar protein sorting-associated protein 37B OS=Homo sapiens OX=9606 GN=VPS37B PE=1 SV=1	Q9H9H4 [54-70]	[R].SLAEGNLLYQPQLDTLK.[A]	VPS37B	0.994387617	1.001712419	1.003899964	0.989381133	1.043839707	0.983365889	0.511520432	0.555248114	0.505419473	1.042502399	0.938713683	0.979053752	1.011124358	1.033124214	0.966103173	1.00552891	1.00552891	0.007954561	0.801898248	0.095880736	0.000762689	0.524062673	0.524062673	-0.93218874	0.00077824	3.108886582	2.898069064	0.986756611	0.986756611	-0.019233815	0.704445114	0.152152839	0.00292648	1.003450582	1.003450582	0.004969568	0.877920064	0.056545025	0.000281004
P00568	Isoform of P00568, Adenylate kinase isoenzyme 1 OS=Homo sapiens OX=9606 GN=AK1 PE=1 SV=1	Q5T9B7 [73-79]	[K].LSEIMEK.[G]	AK1	1.439207751	0.868559933	0.692232316	1.104633541	0.959633152	0.65231673	1.342755734	0.9977784	0.948385747	0.988901918	0.561541855	0.455738727	0.699374844	1.540196248	0.80353147	0.905527808	0.905527808	-0.14316915	0.740526861	0.130459184	0.01867773	1.096306627	1.096306627	0.132651363	0.73226021	0.135334564	0.017952314	0.6687275	0.6687275	-0.580509648	0.305475815	0.515023167	0.298975918	1.014367521	1.014367521	0.020580458	0.969060913	0.013648923	0.000280901
P41214	Eukaryotic translation initiation factor 2D OS=Homo sapiens OX=9606 GN=EIF2D PE=1 SV=3	P41214 [488-498]	[R].ICPIDITLAQR.[A]	EIF2D	1.070427631	0.909310895	1.020261473	1.017274203	1.043156552	0.955103887	0.276298671	0.304655355	0.276210912	0.995770513	0.995808447	0.879212089	1.00964596	1.042263517	0.964825636	1.005178214	1.005178214	0.007451308	0.92985048	0.03158688	0.000235364	0.285721646	0.285721646	-1.807317758	0.003333201	2.477138474	4.476976352	0.95693035	0.95693035	-0.063514173	0.523441055	0.281132217	0.01785588	1.005578371	1.005578371	0.008025525	0.922607097	0.034983209	0.000280759
Q9UEY8	Isoform of Q9UEY8, Isoform 1 of Gamma-adducin OS=Homo sapiens OX=9606 GN=ADD3	Q9UEY8-2 [471-504]	[K].AEDSSKVSGGTPIKIEDPNQFVPLNTNPNEVLEK.[R]	ADD3	0.941293908	0.982428545	1.076277547	0.801010403	0.768830476	0.790194752	0.568150294	0.706412939	0.785147262	0.983390636	1.41581694	1.038864884	0.916317677	0.952269512	1.152523951	0.786678543	0.786678543	-0.34615386	0.027934756	1.553855115	0.537872946	0.686570165	0.686570165	-0.542520929	0.019759382	1.704226636	0.924578618	1.146024154	1.146024154	0.196637451	0.39692313	0.401293593	0.078909349	1.007037046	1.007037046	0.010116758	0.938106274	0.02774796	0.000280719
Q9BZE4	GTP-binding protein 4 OS=Homo sapiens OX=9606 GN=GTPBP4 PE=1 SV=3	Q9BZE4 [400-415]	[R].DLELEMGDDYILDLQK.[Y]	GTPBP4	1.031116527	0.996808865	0.972074608	1.118885234	0.967936032	1.109615973	1.762092356	2.017166046	1.954229675	1.000532784	0.742764878	0.894038321	1.070268631	0.942219353	0.972565872	1.06547908	1.06547908	0.091502267	0.311504753	0.506535322	0.04634913	1.911162692	1.911162692	0.934450596	0.005169232	2.286574013	2.13669045	0.879111994	0.879111994	-0.185881126	0.244127838	0.612382695	0.113830385	0.995017952	0.995017952	-0.00720554	0.914202125	0.038957774	0.000280712
P48739	Phosphatidylinositol transfer protein beta isoform OS=Homo sapiens OX=9606 GN=PITPNB PE=1 SV=2	P48739 [9-31]	[R].VVLPCSVQEYQVGQLYSVAEASK.[N]	PITPNB	1.024253223	0.98715939	0.988587387	1.022734821	0.955102076	1.015598811	2.612882021	2.689504487	2.797382436	1.001507686	1.048595942	0.961182984	0.975649681	1.000972521	1.033658928	0.997811903	0.997811903	-0.003160216	0.934589009	0.029379331	9.28E-05	2.699922981	2.699922981	1.432918253	0.000591915	3.227740942	4.625088912	1.003762204	1.003762204	0.005417528	0.902038406	0.044774971	0.00024257	1.003427043	1.003427043	0.004935726	0.877377879	0.05681332	0.000280415
O95163	Elongator complex protein 1 OS=Homo sapiens OX=9606 GN=ELP1 PE=1 SV=3	O95163 [773-794]	[K].QIDSVNHINLFFTELKEEDVTK.[T]	ELP1	0.957025982	0.959711855	1.083262163	1.101923302	0.980751907	0.851221317	2.371006486	2.859336227	2.843062786	0.896596136	0.914754991	0.875183943	1.003988319	0.937130854	1.0762079	0.977965508	0.977965508	-0.032144511	0.808006051	0.092585387	0.002976112	2.691135166	2.691135166	1.428214854	0.006058581	2.217629103	3.167250827	0.89551169	0.89551169	-0.159215829	0.120188982	0.920135343	0.146500112	1.005775691	1.005775691	0.00830859	0.925279458	0.033727079	0.000280224
Q99836	Myeloid differentiation primary response protein MyD88 OS=Homo sapiens OX=9606 GN=MYD88 PE=1 SV=1	Q99836 [96-115]	[K].LGRDDVLLELGPSIEEDCQK.[Y]	MYD88	0.970677386	0.928587881	1.100734733	1.004741199	0.905863385	0.96446325	2.132903578	2.473181853	2.219989202	0.963608718	1.196502035	0.796805153	0.821508464	0.841812948	1.306587198	0.958355945	0.958355945	-0.061366506	0.530846061	0.275031401	0.016877716	2.275358211	2.275358211	1.186093688	0.001629548	2.787932833	3.306749535	0.985638636	0.985638636	-0.020869286	0.917634408	0.03733031	0.000779057	0.989969537	0.989969537	-0.014543964	0.956618961	0.019261015	0.000280132
Q99933	Isoform of Q99933, BAG family molecular chaperone regulator 1 OS=Homo sapiens OX=9606 GN=BAG1 PE=1 SV=1	J3QTA2 [215-221]	[R].VMLIGKK.[N]	BAG1	0.900536815	1.099393382	1.000069804	0.766792735	0.91436997	1.026372224	0.057893434	0.121614799	0.106665517	1.005030403	1.554765363	1.257629212	1.021813951	0.960332567	0.999868243	0.902511643	0.902511643	-0.147982551	0.364636761	0.43813955	0.064837008	0.09539125	0.09539125	-3.389999256	0.001837966	2.735662604	9.273894194	1.272474992	1.272474992	0.347637304	0.222273151	0.653112993	0.22704644	0.99400492	0.99400492	-0.008675102	0.928367088	0.032280265	0.000280035
Q9UBS4	DnaJ homolog subfamily B member 11 OS=Homo sapiens OX=9606 GN=DNAJB11 PE=1 SV=1	Q9UBS4 [351-358]	[K].VYNGLQGY.[-]	DNAJB11	1.049371099	0.91437715	1.036251751	1.157516054	1.071200337	1.058618906	0.534465636	0.508047401	0.559111703	0.973534586	0.78076047	0.955847692	0.993572808	1.025944651	0.995956839	1.095778432	1.095778432	0.131956113	0.152250264	0.817441947	0.107866462	0.533874914	0.533874914	-0.905426335	0.004410035	2.355557918	2.132784173	0.903380916	0.903380916	-0.146593658	0.274931008	0.560776276	0.082206246	1.005158099	1.005158099	0.007422438	0.916799958	0.037725415	0.000280015
Q03164	Isoform of Q03164, Histone-lysine N-methyltransferase OS=Homo sapiens OX=9606 GN=KMT2A PE=1 SV=1	A0A8I5KXR3 [408-420]	[R].QFIMPVVSAISSR.[I]	KMT2A	0.885796886	0.919387024	1.19481609	1.216923209	1.328830419	1.249587846	1.194538687	1.207081943	1.259468479	0.942096064	1.122148757	1.3467729	1.089930955	1.175960283	0.70373457	1.265113825	1.265113825	0.339267193	0.101353722	0.994160298	0.337285973	1.220363037	1.220363037	0.287310388	0.148393376	0.828585484	0.238061217	1.137005907	1.137005907	0.185239749	0.421500745	0.375201654	0.06950226	0.98987527	0.98987527	-0.014681347	0.95703726	0.019071153	0.00027999
Q14674	Separin OS=Homo sapiens OX=9606 GN=ESPL1 PE=1 SV=3	Q14674 [1730-1747]	[R].LEKDSPPVSVQIPTGQNK.[L]	ESPL1	0.978163229	0.93328248	1.088554291	0.963258121	0.874749526	0.822236931	2.409881376	2.846644562	2.7373584	0.923330315	0.935865319	1.095221274	0.932208792	1.110588956	0.976399066	0.886748193	0.886748193	-0.17340361	0.141828132	0.848237618	0.147087465	2.664628113	2.664628113	1.413934198	0.002919322	2.53471803	3.583924506	0.984805636	0.984805636	-0.022089077	0.843571942	0.073877874	0.001631894	1.006398938	1.006398938	0.009202304	0.932370277	0.03041158	0.000279857
Q53F19	Isoform of Q53F19, Nuclear cap binding subunit 3 (Fragment) OS=Homo sapiens OX=9606 GN=NCBP3 PE=1 SV=1	K7ELP6 [28-34]; Q53F19 [580-586]	[R].AWGALIK.[E]	NCBP3	1.018215486	1.001170463	0.980614051	1.011952875	0.974081212	0.927246167	0.930223378	1.044053733	0.917196863	1.019966398	1.123533694	0.995002976	1.106756763	0.913362937	0.997525009	0.971093418	0.971093418	-0.042318007	0.365977278	0.436545877	0.018473752	0.963824658	0.963824658	-0.053157384	0.467246651	0.330453803	0.01756606	1.046167689	1.046167689	0.065114118	0.362015044	0.441273382	0.028733127	1.005881569	1.005881569	0.008460455	0.926679015	0.033070672	0.000279793
Q9NZT2	Opioid growth factor receptor OS=Homo sapiens OX=9606 GN=OGFR PE=1 SV=3	Q9NZT2 [410-425]	[K].IALNLEGCALSQGSLR.[T]	OGFR	0.964541778	1.025037967	1.010420255	1.027528072	1.012013409	1.018282247	1.554759867	1.624840188	1.539778905	1.12231757	1.277721933	1.089046747	0.948536394	1.035370064	1.029236023	1.019274576	1.019274576	0.027542742	0.40232542	0.395422527	0.010891021	1.57312632	1.57312632	0.653634522	0.000126018	3.899568519	2.548892605	1.16302875	1.16302875	0.217886761	0.096083707	1.017350251	0.221667151	1.004380827	1.004380827	0.006306394	0.902926201	0.044347744	0.000279674
Q9BUJ2	Isoform of Q9BUJ2, Heterogeneous nuclear ribonucleoprotein U like 1 OS=Homo sapiens OX=9606 GN=HNRNPUL1 PE=1 SV=1	A0A0A0MRA5 [2-17]	[M].DNITRQNQFYDTQVIK.[Q]	HNRNPUL1	1.086728275	0.842573067	1.070698658	0.837647399	0.67416622	0.795940112	2.563601743	3.226213611	2.817496131	0.965911286	0.851750837	1.13112627	0.939316488	1.090680181	0.947935485	0.769251244	0.769251244	-0.378473224	0.080139974	1.096150805	0.414863729	2.869103828	2.869103828	1.520600178	0.004703642	2.327565732	3.539296866	0.982929464	0.982929464	-0.024840204	0.887349451	0.051905315	0.001289339	0.992644051	0.992644051	-0.010651615	0.941374416	0.026237609	0.000279473
P07195	L-lactate dehydrogenase B chain OS=Homo sapiens OX=9606 GN=LDHB PE=1 SV=2	P07195 [78-91]	[K].IVADKDYSVTANSK.[I]	LDHB	1.215400805	0.949057265	0.83554193	0.85668115	0.800371807	0.99341755	12.38363697	8.437542305	9.961174127	1.011315314	1.456506905	0.865845363	0.771621546	1.043329478	1.215094641	0.883490169	0.883490169	-0.178714014	0.424987734	0.371623604	0.066414346	10.26078447	10.26078447	3.359069128	0.014365883	1.842667686	6.189648139	1.111222527	1.111222527	0.152147752	0.629713785	0.200856799	0.03055991	1.010015222	1.010015222	0.014377035	0.956228102	0.019438497	0.000279468
Q9UQ35	Serine/arginine repetitive matrix protein 2 OS=Homo sapiens OX=9606 GN=SRRM2 PE=1 SV=2	Q9UQ35 [1245-1261]	[K].SEEPAGQILSHLSSELK.[E]	SRRM2	1.134894593	0.894811789	0.970293619	1.105603501	0.80651599	0.778666988	1.078661759	0.868963007	0.729718813	0.993385343	0.633549742	0.801045161	0.870711978	1.002488049	1.150521801	0.896928826	0.896928826	-0.156934587	0.466406554	0.331235356	0.051982284	0.89244786	0.89244786	-0.164160211	0.439118377	0.357418387	0.058673878	0.809326749	0.809326749	-0.305205817	0.213457775	0.670688021	0.204697885	1.007907276	1.007907276	0.011362922	0.944950975	0.024590723	0.000279422
O95202	Mitochondrial proton/calcium exchanger protein OS=Homo sapiens OX=9606 GN=LETM1 PE=1 SV=1	O95202 [612-634]	[R].VQQMIGQIDGLISQLEMDQQAGK.[L]	LETM1	1.046240917	0.892347609	1.061411475	0.796761049	0.887372682	0.749228803	1.782401892	1.713802019	1.588367085	1.082401429	0.946736896	0.961663172	1.081285117	1.000870127	0.936706646	0.811120845	0.811120845	-0.302011225	0.053310206	1.273189635	0.384517561	1.694856998	1.694856998	0.761163553	0.000904723	3.043484314	2.316589334	0.996933833	0.996933833	-0.00443034	0.966788805	0.014668387	6.50E-05	1.006287297	1.006287297	0.009042256	0.93134943	0.030887347	0.000279291
O00443	Phosphatidylinositol 4-phosphate 3-kinase C2 domain-containing subunit alpha OS=Homo sapiens OX=9606 GN=PIK3C2A PE=1 SV=2	O00443 [857-874]	[R].SIIQQHNLETLENDIKGK.[L]	PIK3C2A	0.947265195	0.737813426	1.314921379	0.976429352	0.998627377	0.998973805	3.379402459	2.753140941	2.974908316	0.954764513	1.372624935	0.834099911	0.93168933	0.916691156	1.120405708	0.991343511	0.991343511	-0.012543041	0.963753064	0.016034228	0.000201118	3.035817238	3.035817238	1.602084941	0.001257321	2.90055373	4.646933451	1.053829786	1.053829786	0.075641863	0.829834145	0.081008699	0.006127649	0.989595398	0.989595398	-0.015089303	0.958289282	0.018503369	0.000279203
Q9H6S0	3'-5' RNA helicase YTHDC2 OS=Homo sapiens OX=9606 GN=YTHDC2 PE=1 SV=2	Q9H6S0 [386-392]	[R].TTGYTNK.[E]	YTHDC2	1.094212365	0.99061257	0.915175065	1.14459349	1.055162179	0.939825173	2.573959181	2.453096637	2.029387613	1.126453342	0.816144522	0.986414258	0.910950481	1.127120768	0.940911656	1.046526948	1.046526948	0.065609461	0.587062336	0.231315782	0.015176504	2.35214781	2.35214781	1.233978723	0.009346566	2.029347918	2.504172152	0.976337374	0.976337374	-0.034548337	0.833219353	0.079240651	0.002737633	0.992994302	0.992994302	-0.010142656	0.938694491	0.027475731	0.000278677
Q7Z2T5	TRMT1-like protein OS=Homo sapiens OX=9606 GN=TRMT1L PE=1 SV=2	Q7Z2T5 [248-255]	[K].TDSYFNPK.[M]	TRMT1L	1.109418118	0.938381745	0.952200137	1.000328982	0.771581498	0.967951792	5.958215686	4.411432912	4.242292638	1.083888376	0.980849392	0.957833614	0.896821386	1.084895607	0.998333392	0.913287424	0.913287424	-0.130859128	0.393682006	0.404854435	0.052978898	4.870647079	4.870647079	2.284113451	0.018494014	1.73296882	3.958297392	1.007523794	1.007523794	0.01081391	0.916772463	0.03773844	0.0004081	0.993350128	0.993350128	-0.009625778	0.935512621	0.028950349	0.00027867
P61163	Alpha-centractin OS=Homo sapiens OX=9606 GN=ACTR1A PE=1 SV=1	P61163 [153-182]; P42025 [153-182]	[R].TTGVVLDSGDGVTHAVPIYEGFAMPHSIMR.[IV]	ACTR1A	0.984336555	0.957115386	1.058548058	0.943426356	0.954970011	0.817658137	2.705452552	2.873272933	2.698371913	1.035522053	1.044073977	1.029140845	0.968353001	0.981972541	1.064468064	0.905351502	0.905351502	-0.143450069	0.160061624	0.79571278	0.114145053	2.759032466	2.759032466	1.464162433	9.86E-05	4.005926304	5.865326806	1.036245625	1.036245625	0.051366011	0.354049777	0.450935675	0.023162767	1.004931202	1.004931202	0.007096738	0.913556977	0.039264361	0.000278649
Q9Y2W2	WW domain-binding protein 11 OS=Homo sapiens OX=9606 GN=WBP11 PE=1 SV=1	Q9Y2W2 [198-217]	[R].KPPGPPPGPPPPQVVQMYGR.[K]	WBP11	0.874227016	1.07891695	1.046856034	0.964653763	1.022381091	1.051983833	0.807251437	0.797259515	0.782847051	1.00933939	1.107220811	1.094865741	1.071082579	0.950066307	0.959133622	1.013006229	1.013006229	0.018643046	0.863158729	0.063909333	0.001191465	0.795786001	0.795786001	-0.329547575	0.082980112	1.081025984	0.356249491	1.070475314	1.070475314	0.098251527	0.394413522	0.404048204	0.039698353	0.993427503	0.993427503	-0.009513407	0.934791901	0.029285059	0.000278601
Q9HAU0	Pleckstrin homology domain-containing family A member 5 OS=Homo sapiens OX=9606 GN=PLEKHA5 PE=1 SV=1	Q9HAU0 [1080-1087]	[R].GNQTMAVK.[S]	PLEKHA5	0.934842317	1.066549292	0.998608391	0.992352421	1.291998245	1.03851401	0.948728402	1.01976642	1.19283282	1.03162501	0.99091437	0.867390627	0.874459584	1.155548836	0.947861002	1.107621559	1.107621559	0.14746504	0.372433416	0.428951359	0.063255329	1.05377588	1.05377588	0.075568064	0.557787589	0.253531153	0.019158858	0.963310003	0.963310003	-0.053927949	0.589643259	0.229410662	0.012371646	0.992623141	0.992623141	-0.010682007	0.941733745	0.026071867	0.0002785
Q14746	Conserved oligomeric Golgi complex subunit 2 OS=Homo sapiens OX=9606 GN=COG2 PE=1 SV=1	Q14746 [11-37]	[K].GPDTLCFDKDEFMKEDFDVDHFVSDCR.[K]	COG2	0.966778492	0.978250681	1.054970828	0.956303395	0.974354499	0.924788447	0.911561097	0.94715349	1.013197624	1.054694732	0.864395437	0.980861738	1.054027211	0.956808879	1.003359116	0.951815447	0.951815447	-0.071246227	0.220148223	0.657284816	0.046829063	0.95730407	0.95730407	-0.062950851	0.353199152	0.451980347	0.028452548	0.966650636	0.966650636	-0.048933526	0.628294308	0.201836875	0.00987659	1.004731735	1.004731735	0.006810351	0.910261155	0.04083399	0.000278094
P10070	Isoform of P10070, GLI family zinc finger 2 OS=Homo sapiens OX=9606 GN=GLI2 PE=1 SV=1	A0A7I2PJA1 [1055-1081]; P10070-2 [727-753]	[K].AHASGALDEGTGQVYPTESTGFSDNPR.[L]	GLI2	0.795037165	1.120019519	1.084943316	0.881314613	0.953837067	1.37361721	0.815791855	0.977174673	0.929225823	0.905819503	1.511207131	1.100545254	1.113369818	1.027347672	0.88470689	1.06958963	1.06958963	0.097057383	0.728205364	0.137746126	0.013369279	0.90739745	0.90739745	-0.140193489	0.477867376	0.320692617	0.044959017	1.172523963	1.172523963	0.229617407	0.460298994	0.336959974	0.077371876	1.008474793	1.008474793	0.012175024	0.948765626	0.022841058	0.00027809
O00330	Pyruvate dehydrogenase protein X component, mitochondrial OS=Homo sapiens OX=9606 GN=PDHX PE=1 SV=3	O00330 [195-208]	[K].HSLDASQGTATGPR.[G]	PDHX	0.951678558	0.925605466	1.122715976	0.866538809	0.952225299	0.987235066	1.105949798	1.25525599	2.614755805	0.905719706	1.162450354	1.183105207	1.058687116	0.917832028	1.043404199	0.935333058	0.935333058	-0.096447917	0.428248846	0.368303798	0.035522134	1.658653864	1.658653864	0.730012849	0.302931242	0.518655934	0.378625496	1.083758422	1.083758422	0.116043205	0.488310394	0.311304031	0.036124718	1.006641114	1.006641114	0.009549428	0.935165492	0.029111527	0.000277998
O60437	Periplakin OS=Homo sapiens OX=9606 GN=PPL PE=1 SV=4	O60437 [611-619]	[K].VDVANRLEK.[S]	PPL	1.482854654	0.852164904	0.664980443	1.23173522	0.840761589	0.804155884	4.183841542	3.848124659	3.27371915	1.097375409	0.792422391	0.797237237	0.819420285	1.22092631	0.998059146	0.958884231	0.958884231	-0.06057145	0.893265422	0.049019477	0.002969181	3.768561784	3.768561784	1.914014045	0.00162075	2.790284062	5.340642884	0.895678346	0.895678346	-0.158947368	0.725454818	0.139389631	0.022155615	1.012801914	1.012801914	0.018352036	0.96573643	0.015141385	0.000277875
P49736	DNA replication licensing factor MCM2 OS=Homo sapiens OX=9606 GN=MCM2 PE=1 SV=4	P49736 [205-216]; H0Y8E6 [68-79]	[R].THVDSHGHNVFK.[E]	MCM2	1.137818037	0.785401385	1.076780578	0.963520523	0.925994972	0.729010439	0.690809876	0.838316454	0.609978619	0.777498636	0.904774615	0.776262171	0.989131076	0.861546501	1.176585251	0.872841978	0.872841978	-0.196207607	0.393462461	0.405096696	0.079483054	0.713034983	0.713034983	-0.487955235	0.101472623	0.993651112	0.484857262	0.819511807	0.819511807	-0.28716336	0.233439486	0.631825681	0.181437185	1.009087609	1.009087609	0.013051435	0.952163717	0.021288372	0.000277844
P14868	Aspartate--tRNA ligase, cytoplasmic OS=Homo sapiens OX=9606 GN=DARS1 PE=1 SV=2	P14868 [412-431]	[K].QSNSYDMFMRGEEILSGAQR.[I]	DARS1	0.795974075	1.204254066	0.999771858	1.064457429	0.815260587	0.942885478	26.05010491	24.52242937	24.385267	0.958339282	0.564949857	1.006576385	0.955757902	0.979099937	1.091139386	0.940867832	0.940867832	-0.08793602	0.69484606	0.158111401	0.013903687	24.98593376	24.98593376	4.64304423	0.000283621	3.547261298	16.4700911	0.843288508	0.843288508	-0.245901801	0.441143732	0.355419887	0.08739839	1.008665742	1.008665742	0.012448164	0.949919392	0.022313247	0.000277759
Q9Y2W1	Thyroid hormone receptor-associated protein 3 OS=Homo sapiens OX=9606 GN=THRAP3 PE=1 SV=2	Q9Y2W1 [354-363]	[K].TENGKDKEQK.[Q]	THRAP3	0.89380611	0.893747944	1.212445947	0.918581337	1.022201231	0.937229515	0.750462213	1.627493456	1.566429509	0.889383009	1.221845878	0.979667998	1.22672998	0.744625353	1.059126312	0.959337361	0.959337361	-0.059889852	0.744235404	0.128289674	0.00768325	1.314795059	1.314795059	0.39483794	0.385744921	0.413699783	0.16334437	1.030298962	1.030298962	0.043063025	0.845133118	0.073074879	0.003146825	1.010160548	1.010160548	0.014584603	0.957124753	0.019031452	0.000277566
Q92979	Ribosomal RNA small subunit methyltransferase NEP1 OS=Homo sapiens OX=9606 GN=EMG1 PE=1 SV=4	Q92979 [174-187]	[K].VGTSFSIPVVSDVR.[E]	EMG1	1.051265791	0.883617401	1.065116807	1.136295843	0.895877277	1.022447338	6.689813266	5.921883762	6.113524901	0.773654836	0.540367747	0.805732657	1.064609658	0.978364613	0.975555584	1.018206819	1.018206819	0.026030633	0.850948048	0.070096954	0.001824668	6.241740643	6.241740643	2.641948412	0.00111516	2.952662735	7.800782622	0.70658508	0.70658508	-0.501064809	0.051611334	1.287254919	0.64499814	1.006176618	1.006176618	0.00888357	0.930647641	0.031214719	0.000277298
Q9BWU0	Isoform of Q9BWU0, Solute carrier family 4 member 1 adaptor protein OS=Homo sapiens OX=9606 GN=SLC4A1AP PE=1 SV=1	A0A087X0M4 [49-75]	[K].EGPTALQDSNSGEPDIPPPQPDCGDFR.[S]	SLC4A1AP	0.95617114	0.98385918	1.059969681	1.067690213	0.949546204	1.045731223	1.191000202	1.405275053	1.49965519	1.128371625	1.095398636	1.084580956	1.105042819	0.902712963	1.010875524	1.020989213	1.020989213	0.029967624	0.68341716	0.165314121	0.004954071	1.365310148	1.365310148	0.449228716	0.045358634	1.343340034	0.603466919	1.102783739	1.102783739	0.141149899	0.063648398	1.196212525	0.168845278	1.006210436	1.006210436	0.008932057	0.931071492	0.031016971	0.000277045
Q8TAT6	Nuclear protein localization protein 4 homolog OS=Homo sapiens OX=9606 GN=NPLOC4 PE=1 SV=3	Q8TAT6 [307-321]; A0A994J7H4 [350-364]	[R].KVGWIFTDLVSEDTR.[K]	NPLOC4	1.35221882	0.882954052	0.764827128	0.826305544	0.963323694	1.037047323	3.216055603	3.619595664	3.848467867	1.073395203	1.202321492	0.773940038	0.701538211	1.236008248	1.097968566	0.94222552	0.94222552	-0.085855687	0.784539299	0.105385297	0.009047927	3.561373044	3.561373044	1.832433562	0.000577067	3.238773915	5.934838022	1.016552244	1.016552244	0.023684363	0.943946377	0.025052676	0.000593357	1.011838342	1.011838342	0.016978813	0.963128116	0.016315939	0.000277025
Q6P6B7	Ankyrin repeat domain-containing protein 16 OS=Homo sapiens OX=9606 GN=ANKRD16 PE=1 SV=1	Q6P6B7 [223-245]	[R].LLLDEHGACLSAEDSLGAQALHR.[A]	ANKRD16	0.926115952	1.048715991	1.025168057	1.062481652	0.86023845	0.868298225	2.834959705	2.701105144	2.535578903	0.938741646	1.138335965	1.001218564	0.914379315	0.898943669	1.210781943	0.930339442	0.930339442	-0.104170903	0.423859218	0.372778367	0.038832659	2.690547918	2.690547918	1.427900001	0.000657377	3.182185737	4.543843017	1.026098725	1.026098725	0.037169545	0.730979157	0.136095006	0.005058589	1.008034976	1.008034976	0.011545697	0.946257469	0.023990679	0.000276989
Q3B726	DNA-directed RNA polymerase I subunit RPA43 OS=Homo sapiens OX=9606 GN=POLR1F PE=1 SV=1	Q3B726 [232-246]	[K].KKDPETYEVDSGTTK.[L]	POLR1F	1.257385709	0.845333891	0.8972804	1.399207844	1.161910693	0.877954123	1.354500025	1.293824405	1.014133405	0.952442528	0.600181723	0.601488125	0.96057262	1.086930174	0.979596992	1.146357554	1.146357554	0.197057097	0.503144233	0.298307501	0.05878361	1.220819278	1.220819278	0.287849649	0.258631634	0.587318356	0.169059383	0.718037459	0.718037459	-0.477868986	0.182556643	0.738602358	0.35295516	1.009033262	1.009033262	0.012973733	0.952030595	0.021349095	0.000276977
Q7Z6Z7	Isoform of Q7Z6Z7, Isoform 2 of E3 ubiquitin-protein ligase HUWE1 OS=Homo sapiens OX=9606 GN=HUWE1	Q7Z6Z7-2 [990-1033]	[R].SDGEQDGAAGSMDASTQGLLEGIGLDGDTLAPMETDEPTASDSK.[G]	HUWE1	0.874977085	1.060517937	1.064504977	0.909632213	0.951061075	0.920298962	1.660279934	1.52087682	1.307260935	1.14955934	0.976650509	1.088834202	1.046279653	0.965365015	0.969454153	0.926997417	0.926997417	-0.109362777	0.363215513	0.43983561	0.048101644	1.49613923	1.49613923	0.581244438	0.021351224	1.670577233	0.971013724	1.07168135	1.07168135	0.099876004	0.425356492	0.371246935	0.03707866	0.993699607	0.993699607	-0.0091183	0.932483216	0.030358977	0.000276822
Q16777	Histone H2A type 2-C OS=Homo sapiens OX=9606 GN=H2AC20 PE=1 SV=4	Q16777 [22-33]; Q8IUE6 [22-33]; P04908 [22-33]; P16104 [22-33]	[R].AGLQFPVGRVHR.[L]	H2AC20	1.141039772	1.019665646	0.839294582	1.154572257	1.153223035	1.153227601	3.053777438	2.855957774	2.673603302	1.114512132	0.951563691	0.75949859	1.029598589	0.989088884	0.959297678	1.153674298	1.153674298	0.206235983	0.221679573	0.654274323	0.134934908	2.861112838	2.861112838	1.516576397	0.000249812	3.602386427	5.463294227	0.941858138	0.941858138	-0.086418317	0.689291113	0.161597321	0.013964969	0.992661717	0.992661717	-0.010625941	0.941790095	0.026045881	0.000276762
P12004	Proliferating cell nuclear antigen OS=Homo sapiens OX=9606 GN=PCNA PE=1 SV=1	P12004 [92-117]	[R].AEDNADTLALVFEAPNQEKVSDYEMK.[L]	PCNA	1.016045361	0.985755859	0.99819878	0.943997563	1.05253057	0.926759455	5.118974079	3.771613225	3.611654568	1.133773686	0.994143657	0.859729389	0.898737845	1.208758153	0.916034088	0.974429196	0.974429196	-0.037370735	0.585756959	0.232282543	0.008680569	4.167413957	4.167413957	2.059152413	0.021995435	1.657667451	3.413389931	0.995882244	0.995882244	-0.005952931	0.963345365	0.016217988	9.65E-05	1.007843362	1.007843362	0.011271434	0.945057273	0.024541871	0.000276622
Q92538	Isoform of Q92538, Golgi brefeldin A resistant guanine nucleotide exchange factor 1 OS=Homo sapiens OX=9606 GN=GBF1 PE=1 SV=1	A0A7I2YQM2 [845-856]	[K].QNAPMTLEEFRK.[N]	GBF1	1.042733646	0.916803714	1.04046264	1.067868343	0.971846685	0.89490136	0.590028112	0.653384029	0.65655452	1.014295979	0.650966709	0.869385897	1.036113655	0.986528471	0.992672295	0.978205463	0.978205463	-0.031790573	0.755028468	0.122036673	0.003879616	0.63332222	0.63332222	-0.658988398	0.004304151	2.366112453	1.559240654	0.844882862	0.844882862	-0.243176762	0.277657578	0.556490468	0.13532555	1.005104807	1.005104807	0.007345946	0.916962132	0.037648599	0.000276565
Q09666	Neuroblast differentiation-associated protein AHNAK OS=Homo sapiens OX=9606 GN=AHNAK PE=1 SV=2	Q09666 [1482-1488]	[K].APDVDIK.[G]	AHNAK	1.004350963	0.937293009	1.058356028	1.32868622	1.220969448	1.314714355	4.214739549	4.15279322	4.143188144	0.94522809	0.895492589	1.022178496	0.975531628	0.983470142	1.026872688	1.288123341	1.288123341	0.365270742	0.00409699	2.387535114	0.872096722	4.170240305	4.170240305	2.060130519	1.27E-06	5.897598721	12.14982312	0.954299725	0.954299725	-0.067485638	0.419598299	0.377166281	0.025453307	0.995291486	0.995291486	-0.006808992	0.910868873	0.040544139	0.000276065
P46821	Microtubule-associated protein 1B OS=Homo sapiens OX=9606 GN=MAP1B PE=1 SV=2	P46821 [2051-2070]	[R].TPQASTYSYETSDLCYTAEK.[K]	MAP1B	0.931485226	1.069221384	0.99929339	0.781783353	0.935641449	0.692073426	0.811098052	0.67873666	0.906442688	0.940688469	0.725204582	0.957565256	0.989590365	1.076326895	0.916459104	0.803166076	0.803166076	-0.31622976	0.090725403	1.042271093	0.329597138	0.798759133	0.798759133	-0.324167572	0.072579154	1.139188099	0.36928784	0.874486102	0.874486102	-0.193492638	0.233685068	0.631369038	0.122165261	0.994125455	0.994125455	-0.008500169	0.927960882	0.032470331	0.000276003
Q08752	Peptidyl-prolyl cis-trans isomerase D OS=Homo sapiens OX=9606 GN=PPID PE=1 SV=3	Q08752 [236-245]	[K].SQNWEMAIKK.[Y]	PPID	0.949425399	1.0484372	1.002137401	0.872714507	0.933907636	0.951866158	0.025323112	0.062550592	0.035918401	1.046433439	0.94814333	0.981492141	1.023151633	0.965149373	1.02500089	0.9194961	0.9194961	-0.121084639	0.099248658	1.003275358	0.121481234	0.041264035	0.041264035	-4.598971284	0.000209137	3.679570064	16.92223706	0.99202297	0.99202297	-0.011554569	0.853925324	0.068580107	0.000792414	1.004433966	1.004433966	0.00638272	0.905242936	0.043234856	0.000275956
O43707	Alpha-actinin-4 OS=Homo sapiens OX=9606 GN=ACTN4 PE=1 SV=2	O43707 [772-805]	[R].ASFNHFDKDHGGALGPEEFKACLISLGYDVENDR.[Q]	ACTN4	1.050633598	0.825032523	1.124333879	1.096093065	1.077670032	0.896811476	2.265990495	2.223670412	2.026719988	0.967055172	0.921787328	0.842485482	0.702352307	0.983457481	1.282605743	1.023524858	1.023524858	0.033546141	0.842527841	0.074415739	0.002496361	2.172126965	2.172126965	1.119108434	0.000661079	3.179746774	3.558481432	0.910442661	0.910442661	-0.135359935	0.43283018	0.363682464	0.049228035	0.989471844	0.989471844	-0.01526944	0.959265469	0.018061189	0.000275784
P30876	DNA-directed RNA polymerase II subunit RPB2 OS=Homo sapiens OX=9606 GN=POLR2B PE=1 SV=1	P30876 [1107-1131]	[R].LFEASDPYQVHVCNLCGIMAIANTR.[T]	POLR2B	1.031721906	0.988734435	0.97954366	1.120126769	1.112519227	0.986843926	0.97025377	1.013766349	0.961689828	1.008338639	0.980889051	0.948034021	0.951656711	1.057949358	1.003756973	1.073163307	1.073163307	0.101869633	0.226609464	0.644721957	0.065677589	0.981903316	0.981903316	-0.02634712	0.471269633	0.326730544	0.008608409	0.979087237	0.979087237	-0.030490685	0.427998035	0.368558225	0.011237593	1.004454347	1.004454347	0.006411995	0.905776915	0.042978752	0.00027558
Q6PHR2	Serine/threonine-protein kinase ULK3 OS=Homo sapiens OX=9606 GN=ULK3 PE=1 SV=2	Q6PHR2 [310-327]	[K].ALDFFVPALHYEVDAQRK.[E]	ULK3	1.116506742	0.881285002	1.002208256	0.84382555	0.891973024	0.954798879	5.195613369	4.512148937	5.125638077	1.155304563	0.859609198	0.997970251	1.118672558	0.939449806	0.92010113	0.896865817	0.896865817	-0.157035939	0.267783599	0.572216026	0.089858481	4.944466794	4.944466794	2.305814951	0.001439493	2.84179042	6.552642837	1.00429467	1.00429467	0.006182633	0.970583842	0.012966943	8.02E-05	0.992741165	0.992741165	-0.010510479	0.941414329	0.026219196	0.000275576
O75717	WD repeat and HMG-box DNA-binding protein 1 OS=Homo sapiens OX=9606 GN=WDHD1 PE=1 SV=1	O75717 [999-1019]	[K].NVLSETPAICPPQNTENQRPK.[T]	WDHD1	0.94170916	1.048980535	1.009310305	0.867048648	0.91056028	0.823880783	0.46967645	0.540829157	0.604909786	0.971199127	1.099135798	1.228799839	1.072757002	0.914197267	1.030128839	0.867163237	0.867163237	-0.205624499	0.031720546	1.498659343	0.308161077	0.538471798	0.538471798	-0.893057308	0.000953636	3.020617176	2.697584245	1.099711588	1.099711588	0.13712521	0.313572366	0.503662217	0.069064787	1.005694369	1.005694369	0.008191936	0.925651118	0.03355267	0.000274861
Q9UHR4	Brain-specific angiogenesis inhibitor 1-associated protein 2-like protein 1 OS=Homo sapiens OX=9606 GN=BAIAP2L1 PE=1 SV=2	Q9UHR4 [85-94]	[K].LNESLDENFK.[K]	BAIAP2L1	1.095058309	0.933884045	0.971057646	0.973820424	1.096617561	1.228391046	3.032230739	2.865087541	2.775794924	1.048127501	1.077724656	1.103480556	0.960563815	1.106381036	0.913410285	1.099609677	1.099609677	0.136991508	0.33059474	0.48070406	0.065852374	2.891037735	2.891037735	1.531587439	9.42E-05	4.025770059	6.165818856	1.076444238	1.076444238	0.106273586	0.253125006	0.596664949	0.063409724	0.993451712	0.993451712	-0.00947825	0.935439639	0.028984231	0.00027472
O95243	Isoform of O95243, Isoform 2 of Methyl-CpG-binding domain protein 4 OS=Homo sapiens OX=9606 GN=MBD4	O95243-2 [252-263]	[R].KSCSGFVQSDSK.[R]	MBD4	0.939204341	1.050583435	1.010212224	0.871110192	0.892287862	0.943512426	1.84932613	1.78289559	1.789228049	1.129280399	1.202664403	1.182693567	0.926544621	0.984663733	1.106717667	0.902303493	0.902303493	-0.148315323	0.076091885	1.118661656	0.165914665	1.807149923	1.807149923	0.853716199	9.82E-05	4.007774207	3.421501762	1.171546123	1.171546123	0.228413754	0.015969686	1.796703616	0.410391817	1.005975341	1.005975341	0.008594941	0.929070555	0.031951304	0.00027462
Q6NUM9	All-trans-retinol 13,14-reductase OS=Homo sapiens OX=9606 GN=RETSAT PE=1 SV=2	Q6NUM9 [512-531]	[K].VESVTAGSPLTNQFYLAAPR.[G]	RETSAT	1.063776418	0.93086144	1.005362142	1.073530246	0.837422838	0.920082107	2.647886255	2.302765785	2.030856823	0.958109449	1.030765518	0.93610593	1.01837634	1.108713171	0.892417296	0.943678397	0.943678397	-0.083632818	0.526102178	0.2789299	0.023327694	2.327169621	2.327169621	1.218576369	0.014387349	1.842019229	2.244641103	0.974993632	0.974993632	-0.036535298	0.631572477	0.199576804	0.007291598	1.006502269	1.006502269	0.009350425	0.934646725	0.029352511	0.000274458
O75153	Isoform of O75153, Clustered mitochondria protein homolog OS=Homo sapiens OX=9606 GN=CLUH PE=1 SV=1	A0A494C0R8 [1264-1290]; O75153 [1225-1251]	[K].FTAPSMASVLEQLNVINGILFIPLSQK.[D]	CLUH	0.869308913	1.021658921	1.109032165	1.119728619	0.942284126	0.848213705	1.270326124	1.352634617	1.127405666	0.90763556	0.698326846	0.883375372	1.063374055	0.90255945	1.055273118	0.970075483	0.970075483	-0.043831084	0.791988307	0.10128123	0.004439266	1.250122136	1.250122136	0.322069051	0.060113279	1.221029582	0.393255839	0.829779259	0.829779259	-0.269200498	0.152128355	0.817789832	0.22014943	1.007068874	1.007068874	0.010162353	0.939733226	0.026995418	0.000274337
Q01415	N-acetylgalactosamine kinase OS=Homo sapiens OX=9606 GN=GALK2 PE=1 SV=1	Q01415 [181-203]	[R].YIGTEGGGMDQSISFLAEEGTAK.[L]	GALK2	0.908072137	1.002617137	1.089310726	0.958660158	0.925262565	1.053840454	2.737830291	2.84352534	3.133376522	0.846769127	1.075010812	1.052582352	0.980815096	1.008880182	0.993499036	0.979254393	0.979254393	-0.0302444	0.766849102	0.115290087	0.00348688	2.904910718	2.904910718	1.538493823	0.001059713	2.974811593	4.576729261	0.991454097	0.991454097	-0.012382116	0.928975189	0.031995885	0.000396177	0.994398105	0.994398105	-0.008104549	0.925020081	0.033848839	0.00027433
Q8IWJ2	GRIP and coiled-coil domain-containing protein 2 OS=Homo sapiens OX=9606 GN=GCC2 PE=1 SV=4	Q8IWJ2 [935-947]	[K].SPSVKNDPLSSVK.[E]	GCC2	0.932311252	1.031458304	1.036230443	0.937363926	1.046532433	1.138392872	1.256033923	1.127095203	1.082309786	0.952277503	1.134333079	1.0617065	0.966406225	1.059902026	0.958305503	1.040763077	1.040763077	0.057641686	0.584547555	0.233180152	0.013440897	1.155146304	1.155146304	0.208075587	0.077233047	1.112196832	0.231421008	1.049439027	1.049439027	0.069618348	0.482469114	0.316530483	0.022036329	0.994871251	0.994871251	-0.00741826	0.918387445	0.036974062	0.000274283
P62136	Serine/threonine-protein phosphatase PP1-alpha catalytic subunit OS=Homo sapiens OX=9606 GN=PPP1CA PE=1 SV=1	P62136 [16-36]	[R].LLEVQGSRPGKNVQLTENEIR.[G]	PPP1CA	0.934764841	0.997539735	1.067695424	0.855232989	0.916092447	1.02386649	0.614411018	0.624549791	0.650607195	1.127073887	1.177669047	1.260999325	1.115589669	0.940885538	0.96208151	0.931730642	0.931730642	-0.102015155	0.339407585	0.469278457	0.047873514	0.629856001	0.629856001	-0.66690606	0.007025392	2.153329458	1.436068464	1.188580753	1.188580753	0.249239925	0.026212749	1.581487424	0.394169806	1.006185573	1.006185573	0.008896408	0.931494143	0.030819871	0.000274186
Q96QK1	Vacuolar protein sorting-associated protein 35 OS=Homo sapiens OX=9606 GN=VPS35 PE=1 SV=2	Q96QK1 [313-323]	[R].EDGPGIPADIK.[L]	VPS35	0.967117872	0.844262784	1.188619344	1.180507448	0.728289523	0.744174338	11.0108301	10.16109652	11.72737116	0.687509284	1.100654564	0.607360448	0.98165701	0.872062812	1.12106826	0.88432377	0.88432377	-0.177353427	0.558146448	0.253251835	0.044915081	10.96643259	10.96643259	3.455022384	0.001346421	2.87081918	9.91874453	0.798508099	0.798508099	-0.324621055	0.341606996	0.466473244	0.151427036	0.991596027	0.991596027	-0.012175604	0.949486717	0.022511107	0.000274086
P30520	Adenylosuccinate synthetase isozyme 2 OS=Homo sapiens OX=9606 GN=ADSS2 PE=1 SV=3	P30520 [431-449]	[R].FIEDELQIPVKWIGVGKSR.[E]	ADSS2	1.288555158	0.854189894	0.857254948	0.866590022	0.885178234	1.070213419	2.2239764	2.405813242	2.270136121	1.098593615	1.152199876	0.886006567	0.851930952	1.169356269	1.008583266	0.940660558	0.940660558	-0.088253881	0.734435175	0.134046531	0.011830127	2.299975254	2.299975254	1.201618339	0.006212798	2.20671277	2.651626534	1.045600019	1.045600019	0.064331073	0.800104968	0.096853033	0.00623066	1.009956829	1.009956829	0.014293626	0.956815749	0.019171685	0.000274033
Q2M2Z5	Centrosomal protein kizuna OS=Homo sapiens OX=9606 GN=KIZ PE=1 SV=2	Q2M2Z5 [120-135]	[K].DSLGLKEELTDEDREK.[V]	KIZ	0.965141277	0.901741229	1.133117493	0.947443504	0.926349714	0.884313144	1.13891407	1.394438635	1.259459378	1.09866144	0.992017122	1.065463094	1.047076428	0.909585802	1.064200078	0.919368788	0.919368788	-0.121284407	0.363653261	0.439312513	0.053281758	1.264270694	1.264270694	0.338305394	0.059365558	1.226465447	0.414919876	1.052047219	1.052047219	0.073199458	0.54525215	0.263402613	0.019280929	1.006954103	1.006954103	0.009997926	0.938856477	0.027400793	0.000273951
Q9H307	Pinin OS=Homo sapiens OX=9606 GN=PNN PE=1 SV=5	Q9H307 [127-137]	[R].DLIQDQNMDEK.[G]	PNN	0.95327214	1.001741352	1.044986508	1.093802729	1.096611567	1.150425496	1.602668891	1.68278429	1.851891618	1.052131452	1.009722631	1.046512333	1.048716684	0.940227098	1.025680488	1.113613264	1.113613264	0.1552483	0.029439118	1.531075204	0.237696822	1.712448266	1.712448266	0.776060404	0.005468016	2.262170231	1.755580744	1.036122139	1.036122139	0.051194079	0.311444436	0.506619423	0.025935915	1.004874757	1.004874757	0.007015701	0.914088302	0.039011849	0.000273695
O00629	Importin subunit alpha-3 OS=Homo sapiens OX=9606 GN=KPNA4 PE=1 SV=1	O00629 [387-400]; O00505 [387-400]	[K].EAAWAISNLTISGR.[K]	KPNA4	0.846912512	0.969299447	1.183788041	0.898140065	0.900342553	0.911849956	1.51457787	1.409670755	1.447726738	0.950653527	1.078537457	0.978933049	0.986928698	0.928446567	1.061067592	0.903444191	0.903444191	-0.146492611	0.430162968	0.36636698	0.053670055	1.457325121	1.457325121	0.54332277	0.033914923	1.469609162	0.798472121	1.002708011	1.002708011	0.003901553	0.981413167	0.00814812	3.18E-05	0.992147619	0.992147619	-0.011373303	0.946111044	0.024057888	0.000273618
Q9BYN8	Small ribosomal subunit protein mS26 OS=Homo sapiens OX=9606 GN=MRPS26 PE=1 SV=1	Q9BYN8 [42-59]	[R].VNMPPAVDPAEFFVLMER.[Y]	MRPS26	1.129289197	0.771831071	1.098879732	1.07517205	0.929674327	0.861576655	4.103842183	4.525134251	3.868361086	0.952956977	0.864346772	0.808767723	1.05010935	0.940310761	0.984457757	0.955474344	0.955474344	-0.06571096	0.754921564	0.122098169	0.008023188	4.165779173	4.165779173	2.058586365	0.000486641	3.312790908	6.819666193	0.875357157	0.875357157	-0.192056319	0.394167275	0.404319435	0.077652103	0.991625956	0.991625956	-0.01213206	0.949438542	0.022533142	0.000273373
P04843	Dolichyl-diphosphooligosaccharide--protein glycosyltransferase subunit 1 OS=Homo sapiens OX=9606 GN=RPN1 PE=1 SV=1	P04843 [580-593]	[K].DTYIENEKLISGKR.[Q]	RPN1	0.932396824	0.984591922	1.083011253	0.839739141	0.84262831	1.126208594	0.917478956	0.996964272	0.945258152	1.103336543	1.019487446	1.120074732	1.073620713	0.918249346	0.990314563	0.936192015	0.936192015	-0.095123635	0.587966554	0.230647377	0.021940017	0.953233793	0.953233793	-0.069097997	0.417291065	0.379560914	0.026226899	1.08096624	1.08096624	0.112321467	0.216070806	0.665403907	0.074739143	0.99406154	0.99406154	-0.008592926	0.929399825	0.031797413	0.000273233
Q9H930	Nuclear body protein SP140-like protein OS=Homo sapiens OX=9606 GN=SP140L PE=1 SV=3	Q9H930 [521-537]	[R].LNEHGYPQVEGFVQDMR.[L]	SP140L	1.086470624	0.968175588	0.945353788	1.119584423	0.98375169	1.130144271	2.35476852	2.408462229	2.140384641	1.022845185	0.971054548	1.128203371	0.933198525	0.942595695	1.144717262	1.077826795	1.077826795	0.108125358	0.293112516	0.532965637	0.0576271	2.30120513	2.30120513	1.202389592	0.000714716	3.14586626	3.782556847	1.040701035	1.040701035	0.057555681	0.55737194	0.253854899	0.014610792	1.006837161	1.006837161	0.00983037	0.938006309	0.027794241	0.000273228
O75886	Signal transducing adapter molecule 2 OS=Homo sapiens OX=9606 GN=STAM2 PE=1 SV=1	O75886 [272-284]	[K].LNVIDDDVEEIKK.[S]	STAM2	0.913186978	0.945055554	1.141757468	0.945636872	1.13586555	1.174232119	1.5663367	1.753598275	1.730886411	1.018975731	1.294801345	1.153377727	1.011694783	0.957853807	1.010704788	1.085244847	1.085244847	0.118020572	0.444175201	0.352445693	0.041595842	1.683607129	1.683607129	0.751555523	0.002064457	2.685194146	2.018072491	1.155718268	1.155718268	0.208789751	0.220089792	0.6574001	0.137258403	0.993417793	0.993417793	-0.009527508	0.936129273	0.028664174	0.000273098
Q99459	Cell division cycle 5-like protein OS=Homo sapiens OX=9606 GN=CDC5L PE=1 SV=2	Q99459 [173-180]	[R].EKQLEEAR.[R]	CDC5L	1.037658132	1.063703779	0.898638089	1.090643776	0.930113279	1.015607301	0.618668814	0.491063167	0.521653859	0.990988299	1.052420865	1.005797825	1.001033706	1.006746079	0.975607671	1.012121452	1.012121452	0.01738242	0.869363524	0.060798585	0.001056827	0.54379528	0.54379528	-0.878864466	0.002717931	2.565761642	2.254956734	1.01640233	1.01640233	0.023471587	0.786489223	0.104307224	0.002448256	0.994462485	0.994462485	-0.008011146	0.924522416	0.034082555	0.00027304
P13798	Isoform of P13798, Acylamino-acid-releasing enzyme OS=Homo sapiens OX=9606 GN=APEH PE=1 SV=1	C9JIF9 [670-681]	[K].TPLLLMLGQEDR.[R]	APEH	1.132636221	0.884294446	0.983069333	1.063076201	0.547848041	0.948311926	1.828977608	1.627031143	1.800478846	0.909893789	0.865431794	0.939975627	0.973186454	0.818204844	1.183006455	0.853078723	0.853078723	-0.229249214	0.459574054	0.337644498	0.077404736	1.752162532	1.752162532	0.809136607	0.001533969	2.814183539	2.27705892	0.905100403	0.905100403	-0.143850255	0.318263183	0.497213598	0.071524303	0.991465917	0.991465917	-0.012364916	0.950442943	0.022073949	0.000272943
Q53SF7	Isoform of Q53SF7, Cordon-bleu WH2 repeat protein like 1 OS=Homo sapiens OX=9606 GN=COBLL1 PE=1 SV=2	A0A0X1KG75 [487-524]; Q53SF7-3 [480-517]	[K].SQDIPFVSTDIINTLKNDPDSALGNGSGEFSQNSMEEK.[Q]	COBLL1	0.726691654	0.96948149	1.303826856	0.681494035	1.167499144	1.307274889	0.831203069	0.917639386	1.188449849	0.985969655	1.435477993	1.365488368	1.021491723	0.843510282	1.103976073	1.052089356	1.052089356	0.073257241	0.847016596	0.07210808	0.005282439	0.979097435	0.979097435	-0.030475659	0.922190564	0.035179326	0.001072113	1.262312005	1.262312005	0.336068545	0.297025924	0.527205645	0.177177234	0.98965936	0.98965936	-0.014996059	0.95896467	0.018197393	0.000272889
P51532	Isoform of P51532, SWI/SNF related, matrix associated, actin dependent regulator of chromatin, subfamily a, member 4 OS=Homo sapiens OX=9606 GN=SMARCA4 PE=1 SV=1	A0A2R8Y4P4 [382-399]	[R].IQELENLPGSLAGDLRTK.[A]	SMARCA4	0.942979316	0.960289515	1.096731169	0.76528504	0.942611091	0.942537361	1.317148745	1.263937331	1.314653803	1.156527062	0.998019078	1.082365956	0.966086161	1.00083883	1.049827633	0.883477831	0.883477831	-0.178734161	0.205104066	0.688025729	0.122973702	1.29857996	1.29857996	0.37693485	0.016660866	1.778302432	0.670304161	1.078970699	1.078970699	0.109655686	0.302754198	0.518909826	0.056901413	1.005584208	1.005584208	0.008033898	0.924775159	0.033963845	0.000272862
O75691	Small subunit processome component 20 homolog OS=Homo sapiens OX=9606 GN=UTP20 PE=1 SV=3	O75691 [2732-2744]	[K].ALEFVTNPDIAAK.[K]	UTP20	1.118722414	0.968825191	0.912452395	0.932068196	0.818800504	0.887503512	3.714728664	3.521489451	3.502564064	1.026080737	1.009384197	0.912974033	1.019685741	1.087406854	0.913068261	0.879457404	0.879457404	-0.185314391	0.180919692	0.742514161	0.13759856	3.57959406	3.57959406	1.839795989	1.03E-05	4.988771688	9.178322144	0.982812989	0.982812989	-0.02501117	0.823317531	0.084432637	0.002111759	1.006720285	1.006720285	0.00966289	0.937049614	0.028237414	0.000272855
P55060	Exportin-2 OS=Homo sapiens OX=9606 GN=CSE1L PE=1 SV=3	P55060 [76-89]	[R].IVEDEPNKICEADR.[V]	CSE1L	1.076233182	1.044020131	0.879746687	0.919376293	0.955535546	1.000092295	1.678193392	1.590867888	1.533456745	0.962880984	1.156305372	0.921313377	0.983419707	1.011570095	0.986926668	0.958334712	0.958334712	-0.06139847	0.574832778	0.240458476	0.014763782	1.600839342	1.600839342	0.678828528	0.002029138	2.692688496	1.827873768	1.013499911	1.013499911	0.019345962	0.893586933	0.04886319	0.000945305	0.993972157	0.993972157	-0.008722656	0.930516859	0.031275754	0.000272808
P00558	Phosphoglycerate kinase 1 OS=Homo sapiens OX=9606 GN=PGK1 PE=1 SV=3	P00558 [142-151]	[K].AEPAKIEAFR.[A]	PGK1	0.964601397	1.062052825	0.973345778	0.940333634	0.972006427	1.003996794	1.286118157	1.259589356	1.259138827	1.071531644	1.527915433	0.919254111	0.684412485	0.994031958	1.290679397	0.972112285	0.972112285	-0.040805131	0.492747866	0.307375248	0.012542487	1.268282114	1.268282114	0.342875691	0.008923325	2.049473289	0.70271457	1.172900396	1.172900396	0.230080503	0.445034324	0.351606492	0.080897799	0.989707947	0.989707947	-0.014925232	0.958817702	0.018263957	0.000272594
Q6ZNJ1	Neurobeachin-like protein 2 OS=Homo sapiens OX=9606 GN=NBEAL2 PE=1 SV=2	Q6ZNJ1 [157-164]	[R].SGEVISSK.[E]	NBEAL2	1.005937629	1.04927808	0.94478429	1.002246886	1.020521032	1.052494208	0.754709624	0.784123395	0.843639143	0.917223634	0.889125238	0.98185156	1.034246285	0.990842161	0.988055159	1.025087375	1.025087375	0.035746886	0.512272629	0.290498848	0.010384429	0.794157387	0.794157387	-0.332503144	0.007183291	2.143676551	0.712779192	0.929400144	0.929400144	-0.105628227	0.160046977	0.795752524	0.084053928	1.004381202	1.004381202	0.006306932	0.905275874	0.043219054	0.00027258
Q2NL82	Pre-rRNA-processing protein TSR1 homolog OS=Homo sapiens OX=9606 GN=TSR1 PE=1 SV=1	Q2NL82 [352-380]	[R].QESLQAEVIPDPMEGEQTWPTEEELSEAK.[DG]	TSR1	0.860664926	1.048649116	1.090685958	0.951862355	1.085206831	1.443367719	1.480803559	1.845966412	1.713137016	0.890080482	1.571986717	1.185149962	1.066523721	0.902460194	1.010147526	1.160145635	1.160145635	0.214305921	0.400742833	0.397134236	0.085108218	1.679968995	1.679968995	0.748434608	0.008898153	2.050700128	1.534814946	1.215739053	1.215739053	0.281833602	0.392557258	0.406096988	0.114451777	0.993043814	0.993043814	-0.010070723	0.939589434	0.027061876	0.000272533
Q9UBK9	Protein UXT OS=Homo sapiens OX=9606 GN=UXT PE=1 SV=1	Q9UBK9 [144-157]	[R].ELQGLQNFPEKPHH.[-]	UXT	0.961562552	0.990043726	1.048393722	0.964395603	0.841201383	0.866686581	3.605631878	3.176465624	2.603800669	1.15464668	0.843997019	0.926236314	1.039381372	0.979969487	0.967677869	0.890761189	0.890761189	-0.166889395	0.082585669	1.08309531	0.180757121	3.128632724	3.128632724	1.645532308	0.017466208	1.757801363	2.892518932	0.974960004	0.974960004	-0.036585058	0.816447358	0.088071812	0.003222112	0.995676242	0.995676242	-0.006251388	0.904535502	0.043574383	0.0002724
Q9BY67	Isoform of Q9BY67, Cell adhesion molecule 1 (Fragment) OS=Homo sapiens OX=9606 GN=CADM1 PE=1 SV=1	A0A087X1W8 [147-167]	[K].GKSEVEEWSDMYTVTSQLMLK.[V]	CADM1	1.006597458	1.047405821	0.945996721	0.929383359	0.778676523	1.037843072	2.212523614	2.478723646	1.987601866	1.088894144	1.228511647	1.251043802	0.900888171	1.006103172	1.111717163	0.915300985	0.915300985	-0.127681862	0.381605431	0.418385454	0.053420234	2.226283042	2.226283042	1.154637024	0.010615658	1.974053093	2.279314787	1.189483197	1.189483197	0.250334892	0.043747701	1.359044764	0.340216325	1.006236169	1.006236169	0.008968953	0.932538031	0.030333447	0.000272059
P54727	UV excision repair protein RAD23 homolog B OS=Homo sapiens OX=9606 GN=RAD23B PE=1 SV=1	P54727 [290-308]	[R].QIIQQNPSLLPALLQQIGR.[E]	RAD23B	0.915093263	1.024000642	1.060906095	0.933623864	1.040722281	1.06378865	0.483995703	0.571919076	0.526285352	0.995388604	1.088818511	1.071737152	1.015426853	0.965071813	1.003999371	1.012711598	1.012711598	0.018223379	0.84098916	0.075209602	0.001370573	0.527400043	0.527400043	-0.923030405	0.001966766	2.70624739	2.497948625	1.051981422	1.051981422	0.073109227	0.38513601	0.414385873	0.030295431	0.994832679	0.994832679	-0.007474196	0.919623856	0.036389771	0.000271984
Q7Z6Z7	Isoform of Q7Z6Z7, Isoform 2 of E3 ubiquitin-protein ligase HUWE1 OS=Homo sapiens OX=9606 GN=HUWE1	Q7Z6Z7-2 [599-616]; Q7Z6Z7-3 [599-616]	[R].EVLGSLPNVFSALCLNAR.[G]	HUWE1	1.054362886	0.914959672	1.030677441	1.195136466	0.951922107	0.889393453	1.18409226	1.165766552	1.237368904	1.055437205	0.86569924	0.882270504	0.981784705	1.090430017	0.945363955	1.012150675	1.012150675	0.017424075	0.913766559	0.03916474	0.000682409	1.195742572	1.195742572	0.257906829	0.027910321	1.554235175	0.400847866	0.934468983	0.934468983	-0.097781316	0.433209932	0.363301595	0.035524108	1.005859559	1.005859559	0.008428886	0.928403829	0.032263077	0.000271942
Q7Z7A1	Centriolin OS=Homo sapiens OX=9606 GN=CNTRL PE=1 SV=2	Q7Z7A1 [1064-1086]	[K].TGVGTGANSQVLEIEKLNETMER.[Q]	CNTRL	0.855346437	1.026223783	1.11842978	0.971113605	0.884357592	0.958761607	1.090386323	1.336530786	1.351509306	0.971636707	1.007593733	1.047255918	0.978067772	0.933097405	1.067723097	0.938077601	0.938077601	-0.092220822	0.513764334	0.289236048	0.026673586	1.259475471	1.259475471	0.332823026	0.086642775	1.062267647	0.353547132	1.008828786	1.008828786	0.012681348	0.921051297	0.035716182	0.000452929	0.992962758	0.992962758	-0.010188486	0.940397534	0.026688518	0.000271916
Q7L099	Isoform of Q7L099, Isoform 3 of Protein RUFY3 OS=Homo sapiens OX=9606 GN=RUFY3	Q7L099-3 [466-484]	[K].QDFGDKINSLQLEVEELTR.[Q]	RUFY3	0.928561382	0.983706772	1.087731846	1.100577977	1.001345862	0.953230361	1.484032379	1.365724247	1.59190284	1.136437113	0.83467311	1.056922544	1.109128108	0.92192913	0.949531738	1.018384733	1.018384733	0.026282697	0.787333324	0.103841367	0.002729231	1.480553155	1.480553155	0.566136288	0.00535312	2.271392992	1.285917996	1.009344256	1.009344256	0.013418317	0.932554394	0.030325827	0.000406922	0.993529659	0.993529659	-0.00936506	0.935339119	0.029030902	0.000271876
P08670	Vimentin OS=Homo sapiens OX=9606 GN=VIM PE=1 SV=4	P08670 [79-97]	[R].LLQDSVDFSLADAINTEFK.[N]	VIM	0.754472615	1.063147739	1.182379645	0.843324874	0.509314119	0.698122198	2.620143152	1.730662617	1.080273843	0.98910503	0.573109089	0.608939468	0.773592525	1.353638196	0.838956312	0.683587063	0.683587063	-0.548803	0.124289616	0.905565155	0.496976873	1.810359871	1.810359871	0.85627651	0.205125755	0.687979807	0.589100949	0.723717862	0.723717862	-0.466500715	0.208372088	0.681160457	0.317761841	0.988729011	0.988729011	-0.016352931	0.962456217	0.016619018	0.00027177
Q8N9V3	WD repeat, SAM and U-box domain-containing protein 1 OS=Homo sapiens OX=9606 GN=WDSUB1 PE=1 SV=4	Q8N9V3 [444-461]	[R].TSPMTNLVLPSAVLTPNR.[T]	WDSUB1	1.045800459	1.00058267	0.953616871	0.864162114	0.880732725	0.971863145	2.664961718	2.060766706	2.087463595	0.89398129	1.054062877	0.922495975	1.03896924	0.908494047	1.036535572	0.905585995	0.905585995	-0.143076448	0.095331875	1.020761864	0.146046982	2.271064006	2.271064006	1.183368367	0.021595646	1.665633792	1.971058339	0.956846714	0.956846714	-0.06364027	0.496000923	0.304517515	0.019379577	0.994666287	0.994666287	-0.007715516	0.922154703	0.035196215	0.000271557
Q9UIG0	Tyrosine-protein kinase BAZ1B OS=Homo sapiens OX=9606 GN=BAZ1B PE=1 SV=2	Q9UIG0 [361-371]	[K].SPEEHLEEMMK.[M]	BAZ1B	0.996800195	1.009979572	0.993220233	1.131034122	1.071515828	1.166114545	2.017269008	2.319059408	2.191846971	1.069344948	1.107628178	1.326918544	1.089612837	0.835046641	1.054707163	1.122888165	1.122888165	0.167214248	0.042950275	1.367034051	0.228587571	2.176058462	2.176058462	1.121717317	0.005361671	2.270699808	2.547083296	1.16796389	1.16796389	0.223995671	0.170891251	0.767280172	0.171867437	0.993122213	0.993122213	-0.009956828	0.93914301	0.02726827	0.000271505
P08238	Heat shock protein HSP 90-beta OS=Homo sapiens OX=9606 GN=HSP90AB1 PE=1 SV=4	P08238 [613-623]; Q58FF7 [486-496]	[R].DNSTMGYMMAK.[K]	HSP90AB1	1.531793889	0.865236865	0.602969246	1.221021043	1.007667097	0.760533749	1.658987007	1.064682242	0.92596322	0.885922336	0.643846638	0.454796437	0.652988447	1.523104338	0.868222201	0.996407296	0.996407296	-0.005192509	0.991421007	0.003741883	1.94E-05	1.216544156	1.216544156	0.282788686	0.577484441	0.238459712	0.067433709	0.661521804	0.661521804	-0.596139387	0.351477956	0.454101908	0.270708033	1.014771662	1.014771662	0.021155137	0.970909649	0.012821183	0.000271234
P00387	Isoform of P00387, Isoform 3 of NADH-cytochrome b5 reductase 3 OS=Homo sapiens OX=9606 GN=CYB5R3	P00387-3 [293-330]	[R].DHLPPPEEEPLVLMCGPPPMIQYACLPNLDHVGHPTER.[C]	CYB5R3	1.019989894	0.923495891	1.056514215	1.266341994	1.198295772	0.931331544	3.000127907	3.351329207	2.880177645	0.91256105	1.154450575	1.43604343	1.167571692	0.721848982	1.138806575	1.13198977	1.13198977	0.17886092	0.327182144	0.485210406	0.08678518	3.077211586	3.077211586	1.621623646	0.002686743	2.570773919	4.168827775	1.167685018	1.167685018	0.223651161	0.384066143	0.415593976	0.092948075	1.009409083	1.009409083	0.013510974	0.954829777	0.020074045	0.00027122
Q16658	Fascin OS=Homo sapiens OX=9606 GN=FSCN1 PE=1 SV=3	Q16658 [360-379]	[K].NGQLAASVETAGDSELFLMK.[L]	FSCN1	1.045872487	0.968711536	0.985415977	0.971131037	0.759806691	0.802299051	7.077550651	7.083702179	6.998412766	1.017084751	1.020351969	1.08602884	0.957306752	1.202064339	0.864107147	0.84441226	0.84441226	-0.24398057	0.125128796	0.902642735	0.220227289	7.053221865	7.053221865	2.818282422	1.12E-08	7.950296773	22.40618164	1.041155187	1.041155187	0.058185122	0.273731261	0.562675602	0.032739348	1.00782608	1.00782608	0.011246695	0.945990167	0.024113378	0.000271196
Q7Z333	Probable helicase senataxin OS=Homo sapiens OX=9606 GN=SETX PE=1 SV=4	Q7Z333 [340-363]	[K].LEPESYLDDMVTCSQIVYNYNPEK.[T]	SETX	0.936140242	1.011461331	1.052398427	0.867912568	1.026456742	1.134604335	1.530664936	1.665943883	1.884488744	1.001309901	0.958603741	1.079922886	1.058733349	0.970854804	0.985191781	1.009657881	1.009657881	0.013866524	0.916938358	0.037659859	0.000522211	1.693699188	1.693699188	0.760177665	0.014202433	1.847637244	1.404532566	1.013278843	1.013278843	0.019031242	0.800650798	0.096556859	0.001837597	1.004926645	1.004926645	0.007090194	0.915708422	0.038242792	0.000271149
Q8NF91	Nesprin-1 OS=Homo sapiens OX=9606 GN=SYNE1 PE=1 SV=4	Q8NF91 [6236-6245]; Q8NF91-4 [6165-6174]	[K].ELEQELAEQK.[S]	SYNE1	1.006146663	1.054962246	0.938891091	0.897778597	0.969165383	1.181209302	0.967674355	1.073772593	1.037380463	1.021219272	1.126411337	1.112295955	1.045316071	0.972221405	0.996648294	1.016051094	1.016051094	0.022972952	0.873481522	0.058746278	0.001349575	1.026275804	1.026275804	0.037418496	0.597343393	0.223775936	0.008373359	1.086642188	1.086642188	0.119876965	0.139729604	0.85471157	0.102460229	1.00472859	1.00472859	0.006805835	0.912374946	0.039826649	0.000271054
Q8IUW3	Spermatogenesis-associated protein 2-like protein OS=Homo sapiens OX=9606 GN=SPATA2L PE=1 SV=1	Q8IUW3 [315-334]	[R].ELSRPGDLATPESSAAASPR.[R]	SPATA2L	0.996296846	0.883676128	1.120027025	0.966850314	0.868958486	0.889510871	4.43288558	4.737460649	4.782834818	1.021358488	0.984501876	1.091048366	0.960538722	1.05852467	1.000544156	0.90843989	0.90843989	-0.138537038	0.314092973	0.502941779	0.069676064	4.651060349	4.651060349	2.217559659	4.28E-05	4.368693636	9.68783877	1.03230291	1.03230291	0.045866365	0.697872885	0.156223676	0.007165412	1.006535849	1.006535849	0.009398557	0.935761368	0.028834888	0.000271006
P15880	Small ribosomal subunit protein uS5 OS=Homo sapiens OX=9606 GN=RPS2 PE=1 SV=2	P15880 [174-183]	[K].IGKPHTVPCK.[V]	RPS2	1.206875973	0.868586514	0.924537513	0.905450087	0.965916146	0.715363473	5.594424019	5.596250433	6.125113777	1.115431955	1.027122144	0.97819859	0.991278411	1.059431908	0.925161536	0.862243235	0.862243235	-0.21383319	0.351487003	0.454090729	0.097099669	5.771929409	5.771929409	2.529053656	9.99E-05	4.00029812	10.11696858	1.040250896	1.040250896	0.056931532	0.746977025	0.126692756	0.007212813	0.991957285	0.991957285	-0.011650097	0.94785723	0.023257073	0.000270947
P62266	Small ribosomal subunit protein uS12 OS=Homo sapiens OX=9606 GN=RPS23 PE=1 SV=3	P62266 [49-60]	[K].GIVLEKVGVEAK.[Q]	RPS23	1.004330225	1.059639529	0.936030246	0.883004553	0.711620802	0.850770291	7.953007827	8.255636982	8.322283018	1.040513897	0.909797046	0.935944514	0.987649662	0.941872351	1.08722448	0.815131882	0.815131882	-0.2948946	0.05109364	1.291633158	0.380895643	8.176975942	8.176975942	3.031567396	7.30E-05	4.136808991	12.54101526	0.962085152	0.962085152	-0.055763505	0.51880151	0.284998768	0.01589253	1.005582164	1.005582164	0.008030966	0.925339326	0.033698981	0.000270635
Q9Y520	Protein PRRC2C OS=Homo sapiens OX=9606 GN=PRRC2C PE=1 SV=4	Q9Y520 [436-446]	[K].QQVADEDEIWK.[Q]	PRRC2C	0.977232683	0.924820554	1.097946763	0.820703561	0.717316954	1.020701902	7.164862289	8.358705089	7.813303515	1.234399488	1.009253071	1.054937014	1.124744102	1.01153616	0.841521282	0.852907472	0.852907472	-0.229538856	0.242376157	0.615510104	0.141283485	7.778956964	7.778956964	2.959576726	0.002152537	2.667049384	7.893337283	1.099529858	1.099529858	0.136886781	0.315017236	0.501665683	0.068671401	0.992600514	0.992600514	-0.010714893	0.943504901	0.02525584	0.000270614
Q9Y6D9	Mitotic spindle assembly checkpoint protein MAD1 OS=Homo sapiens OX=9606 GN=MAD1L1 PE=1 SV=2	Q9Y6D9 [25-54]	[R].VEGGSGLDISTSAPGSLQMQYQQSMQLEER.[A]	MAD1L1	1.049439635	0.753627651	1.196932714	0.979267652	0.611043472	1.174534766	3.684981304	3.938172547	3.319355488	0.801188359	1.032080176	0.841852067	0.747562707	1.260871005	0.959934642	0.921615296	0.921615296	-0.117763433	0.729381665	0.137045158	0.016138908	3.647503113	3.647503113	1.866909209	0.000469868	3.328024379	6.213119362	0.891706867	0.891706867	-0.165358567	0.517132744	0.286397962	0.047358357	0.989456118	0.989456118	-0.015292369	0.960106207	0.017680723	0.00027038
Q5C9Z4	Nucleolar MIF4G domain-containing protein 1 OS=Homo sapiens OX=9606 GN=NOM1 PE=1 SV=1	Q5C9Z4 [562-573]	[R].KIPGYDPEPVEK.[L]	NOM1	1.052773817	0.990305254	0.956920929	1.079109574	1.01946727	0.96945044	0.434376089	0.452565995	0.42901838	1.037923214	0.801287752	0.936370614	0.984550127	1.016075226	0.987030404	1.022675761	1.022675761	0.032348812	0.621145652	0.206806551	0.006689946	0.438653488	0.438653488	-1.188846355	0.001481616	2.829264312	3.363560566	0.92519386	0.92519386	-0.112172403	0.395591914	0.402752594	0.045177726	0.995885252	0.995885252	-0.005948573	0.900681072	0.045428964	0.000270238
Q99996	Isoform of Q99996, Isoform 6 of A-kinase anchor protein 9 OS=Homo sapiens OX=9606 GN=AKAP9	Q99996-6 [2248-2256]; A0A7P0T8N5 [2197-2205]	[R].LQELEQENK.[L]	AKAP9	0.93016253	0.99474188	1.075095589	1.08711434	1.086346564	1.129868049	1.828060742	2.072766421	2.125495021	1.021313641	1.048983046	1.098404838	1.062571428	0.990507953	0.962991782	1.101109651	1.101109651	0.138958143	0.125851608	0.900141231	0.125081954	2.008774061	2.008774061	1.006315305	0.002820721	2.549639903	2.565741656	1.056233841	1.056233841	0.078929271	0.32087643	0.493662183	0.038964396	1.005357054	1.005357054	0.007707968	0.922486274	0.035040087	0.000270088
Q14204	Cytoplasmic dynein 1 heavy chain 1 OS=Homo sapiens OX=9606 GN=DYNC1H1 PE=1 SV=5	Q14204 [483-506]	[R].VLRPQVTAVAQQNQGEVPEPQDMK.[V]	DYNC1H1	1.260820844	0.882935107	0.856244049	1.224272825	0.98751836	0.743833269	4.038043058	1.856462486	1.239347471	0.945517438	0.800204553	0.739413508	0.86266579	1.18295834	0.925625731	0.985208151	0.985208151	-0.021499531	0.94186008	0.02601361	0.00055928	2.377951005	2.377951005	1.24971899	0.244302733	0.612071674	0.764917594	0.8283785	0.8283785	-0.271637986	0.324113276	0.489303179	0.13291333	0.99041662	0.99041662	-0.01389257	0.956224539	0.019440116	0.000270073
Q70J99	Protein unc-13 homolog D OS=Homo sapiens OX=9606 GN=UNC13D PE=1 SV=1	Q70J99 [715-727]	[K].LPAQLAWEALEQR.[V]	UNC13D	0.841928961	0.885424381	1.272646657	1.073919028	1.07472575	0.834401197	1.830477601	1.674604714	1.631117843	0.926890149	0.806754937	0.854076076	1.007570395	1.041220979	0.923924021	0.994348658	0.994348658	-0.008176288	0.973660371	0.011592506	9.48E-05	1.712066719	1.712066719	0.775738925	0.021361096	1.670376469	1.295776046	0.862573721	0.862573721	-0.213280332	0.423048555	0.373609784	0.079683619	0.990905131	0.990905131	-0.013181153	0.953922015	0.020487128	0.000270044
Q8IXI1	Mitochondrial Rho GTPase 2 OS=Homo sapiens OX=9606 GN=RHOT2 PE=1 SV=2	Q8IXI1 [7-17]; A0A8V8TM48 [7-17]	[R].ILLLGEAQVGK.[T]	RHOT2	1.033764746	1.039969887	0.926265367	0.967956014	1.115817941	1.014895829	1.53579597	1.556658416	1.513877555	1.053269168	1.105613096	1.120483621	0.988431382	1.120332796	0.910319954	1.032889928	1.032889928	0.046686518	0.596528966	0.224368463	0.010474982	1.53544398	1.53544398	0.618655877	0.002250714	2.647679745	1.638002635	1.093121962	1.093121962	0.128454374	0.11092825	0.954957838	0.122668511	1.006361377	1.006361377	0.009148459	0.934298893	0.029514166	0.000270009
O75140	Isoform of O75140, Isoform 1 of GATOR complex protein DEPDC5 OS=Homo sapiens OX=9606 GN=DEPDC5	O75140-1 [810-829]	[K].TQKPNPAVPPPLSSSPLYSR.[G]	DEPDC5	0.974690968	1.005894041	1.019414991	0.91406868	0.997955637	0.856186826	1.164330212	1.117248901	0.901782008	1.132596074	1.036529825	1.139247832	0.975697307	1.012948797	1.002199203	0.922737048	0.922737048	-0.116008513	0.193903809	0.71241366	0.082646049	1.061120374	1.061120374	0.085588325	0.529820954	0.27587087	0.023611326	1.102791244	1.102791244	0.141159717	0.074801066	1.126092214	0.158958858	0.996948436	0.996948436	-0.004409207	0.868512365	0.061223994	0.000269949
Q68CQ4	U3 small nucleolar RNA-associated protein 25 homolog OS=Homo sapiens OX=9606 GN=UTP25 PE=1 SV=2	Q68CQ4 [392-408]	[R].FQGEYGSDPEERPPNLK.[R]	UTP25	1.086947573	0.933712353	0.979340073	1.202173948	1.050344013	0.96399383	1.224297687	1.331974318	1.511867294	1.028465508	0.641548369	0.873868137	1.066722733	0.951844469	0.998266339	1.072170597	1.072170597	0.100534476	0.441608412	0.354962662	0.035685985	1.356046433	1.356046433	0.439406579	0.032038417	1.494328949	0.656617972	0.847960671	0.847960671	-0.237930741	0.309631177	0.509155316	0.121143702	1.00561118	1.00561118	0.008072595	0.925892633	0.033439371	0.000269942
P62495	Eukaryotic peptide chain release factor subunit 1 OS=Homo sapiens OX=9606 GN=ETF1 PE=1 SV=3	P62495 [69-81]	[R].LSVLGAITSVQQR.[L]	ETF1	0.994016393	1.034198114	0.971785492	0.980585998	0.883149497	0.870173252	0.318798912	0.40073456	0.346735878	0.976565834	1.057843073	0.995375992	1.04611236	1.015661065	0.9511456	0.911302916	0.911302916	-0.133997411	0.108826392	0.963265769	0.12907512	0.355423117	0.355423117	-1.492390578	4.88E-05	4.311269096	6.434097378	1.0099283	1.0099283	0.014252872	0.763205746	0.117358369	0.001672694	1.004306342	1.004306342	0.006199399	0.904662363	0.043513478	0.000269757
Q5VU43	Isoform of Q5VU43, Isoform 13 of Myomegalin OS=Homo sapiens OX=9606 GN=PDE4DIP	Q5VU43-13 [971-992]; A0A8Q3WM32 [945-966]	[K].EDLIKDLQMQLVDPEDIPAMER.[L]	PDE4DIP	0.962545973	1.024422613	1.013031414	1.015518667	0.894038979	0.947695428	1.004502424	1.015060097	1.002146639	1.002397927	1.058681891	1.068306599	1.044138504	0.851079813	1.085041043	0.952417691	0.952417691	-0.070333676	0.317426059	0.498357423	0.035051309	1.007236387	1.007236387	0.010402307	0.742696581	0.129188575	0.001343859	1.043128806	1.043128806	0.060917313	0.198748747	0.701695601	0.042745411	0.993419786	0.993419786	-0.009524613	0.936876163	0.028317811	0.000269716
A6NDK9	Golgin subfamily A member 6C OS=Homo sapiens OX=9606 GN=GOLGA6C PE=3 SV=1	A6NDK9 [119-138]	[K].AQMEQLETINILTLEKADLK.[T]	GOLGA6C	1.122786474	1.06797447	0.809239056	0.899363736	1.2229544	1.061272788	2.038660885	1.587608645	1.384907861	1.113367255	0.589186464	1.091055047	0.811731698	1.086256983	1.076260342	1.061196975	1.061196975	0.085692468	0.672601832	0.172241954	0.014759838	1.670392464	1.670392464	0.740187108	0.054560376	1.263122647	0.934947099	0.931202922	0.931202922	-0.10283251	0.748373586	0.12588155	0.012944716	0.991416341	0.991416341	-0.012437057	0.95129309	0.021685658	0.000269706
Q8IX18	Probable ATP-dependent RNA helicase DHX40 OS=Homo sapiens OX=9606 GN=DHX40 PE=1 SV=2	Q8IX18 [41-57]	[K].GCTSQEGGTTPTFPIQK.[Q]	DHX40	1.106421435	0.914766283	0.978812282	0.998109115	1.109229003	1.000711461	3.319134565	3.122361521	3.082969559	0.965108567	0.898038653	0.956604656	1.054655571	0.975140851	0.987990094	1.036016526	1.036016526	0.051047016	0.624711059	0.204320806	0.010429968	3.174821882	3.174821882	1.666675654	3.20E-05	4.495453776	7.492463363	0.939917292	0.939917292	-0.089394283	0.402999653	0.394695328	0.035283506	1.005928839	1.005928839	0.00852825	0.929798792	0.031611022	0.000269587
Q5R372	Isoform of Q5R372, RAB GTPase activating protein 1 like OS=Homo sapiens OX=9606 GN=RABGAP1L PE=1 SV=1	A0A804HKD7 [58-64]	[K].AMEEILR.[D]	RABGAP1L	0.984730598	0.94854837	1.066721032	0.971993345	1.024398352	0.95911308	0.924763618	0.758384344	0.709606652	1.046850159	1.079676615	0.95343815	1.008188494	1.006183368	0.99919074	0.985168259	0.985168259	-0.021557948	0.735730264	0.133281379	0.002873273	0.797584871	0.797584871	-0.32629005	0.069782265	1.156254937	0.377274482	1.026654975	1.026654975	0.037951421	0.632206027	0.199141369	0.007557698	1.004520867	1.004520867	0.006507534	0.909081125	0.041397359	0.000269395
Q5T2D3	OTU domain-containing protein 3 OS=Homo sapiens OX=9606 GN=OTUD3 PE=1 SV=1	Q5T2D3 [221-238]	[K].GMDSEDDLRDEVEDAVQK.[V]	OTUD3	0.56907396	0.592693623	1.838232417	0.625143041	0.686624829	1.857969193	0.911207038	1.110030686	1.333450314	0.619221083	0.86064814	1.505256222	0.546263012	0.583100675	1.927044019	1.056579021	1.056579021	0.079400669	0.92700989	0.032915633	0.002613523	1.118229346	1.118229346	0.161216111	0.808620041	0.092255499	0.014873073	0.995041815	0.995041815	-0.007170941	0.992580799	0.00323413	2.32E-05	1.018802568	1.018802568	0.026874502	0.97719823	0.010017328	0.000269211
P51397	Death-associated protein 1 OS=Homo sapiens OX=9606 GN=DAP PE=1 SV=3	P51397 [26-37]	[R].IVQKHPHTGDTK.[E]	DAP	0.922332374	0.992560172	1.085107455	0.736788859	0.888938713	0.964455879	0.140931251	0.126771248	0.102695813	0.973118664	1.231128967	1.106987612	1.000747355	0.991258354	0.992252181	0.863394484	0.863394484	-0.21190822	0.1786218	0.74806554	0.158521237	0.123466104	0.123466104	-3.017813071	0.001853706	2.731959184	8.244542135	1.103745081	1.103745081	0.142407008	0.315446292	0.501074574	0.071356531	0.99475263	0.99475263	-0.007590286	0.921610836	0.035452427	0.000269094
Q8TCB7	tRNA N(3)-methylcytidine methyltransferase METTL6 OS=Homo sapiens OX=9606 GN=METTL6 PE=1 SV=2	Q8TCB7 [37-43]	[K].LEQEAQK.[N]	METTL6	0.992182118	0.928544526	1.079273356	0.967230235	0.944406052	1.0458887	1.355046177	1.570732571	1.453300416	0.916949454	1.049516976	1.016458829	1.116867432	0.963968159	0.938027711	0.985841662	0.985841662	-0.020572144	0.805477868	0.093946388	0.001932679	1.459693055	1.459693055	0.54566503	0.00536962	2.270056432	1.238690411	0.994308419	0.994308419	-0.008234671	0.927978119	0.032462264	0.000267316	1.006287767	1.006287767	0.00904293	0.93379327	0.02974926	0.00026902
Q92547	Isoform of Q92547, DNA topoisomerase II binding protein 1 OS=Homo sapiens OX=9606 GN=TOPBP1 PE=1 SV=1	A0A2R8YD63 [1009-1039]	[R].LLSAVSSTKDDEPDPLILEENDVDNMATNNK.[E]	TOPBP1	0.840148811	1.010123162	1.149728027	1.059900551	1.300973834	1.203163134	1.300841355	1.353313162	1.409725995	1.061904466	1.261776	1.232476183	1.132811188	1.030720167	0.861022381	1.188012506	1.188012506	0.248550024	0.17748232	0.750844904	0.186622519	1.354626837	1.354626837	0.437895483	0.045758375	1.339529403	0.586573875	1.18538555	1.18538555	0.245356376	0.172956563	0.762062954	0.186977004	1.008184579	1.008184579	0.011759792	0.948754551	0.022846128	0.000268666
Q8TEQ6	Gem-associated protein 5 OS=Homo sapiens OX=9606 GN=GEMIN5 PE=1 SV=3	Q8TEQ6 [1036-1044]	[R].DGHYAVAAK.[C]	GEMIN5	1.045631324	1.03843815	0.915930526	0.877875397	0.857384209	0.872891986	0.322872463	0.408382546	0.351299397	0.982688872	0.950198079	0.978836847	0.964111216	1.002817849	1.017911812	0.869383864	0.869383864	-0.201934776	0.087021378	1.060374042	0.214126394	0.360851469	0.360851469	-1.470522968	0.000628338	3.201806375	4.708329815	0.9705746	0.9705746	-0.04308899	0.560455286	0.251459031	0.010835116	0.994946959	0.994946959	-0.007308478	0.918838907	0.036760624	0.000268664
Q14204	Cytoplasmic dynein 1 heavy chain 1 OS=Homo sapiens OX=9606 GN=DYNC1H1 PE=1 SV=5	Q14204 [483-506]	[R].VLRPQVTAVAQQNQGEVPEPQDMK.[V]	DYNC1H1	1.176677553	0.980912643	0.842409803	1.345866901	0.918108457	0.69213809	4.292806449	1.495022448	1.114744965	1.115312506	0.830625389	0.677189104	0.879017426	1.13960412	0.95644945	0.985371149	0.985371149	-0.021260863	0.950044696	0.022255962	0.000473181	2.300857954	2.300857954	1.20217192	0.323429186	0.490220792	0.589329671	0.874375666	0.874375666	-0.193674843	0.481511476	0.317393357	0.061471109	0.991690332	0.991690332	-0.012038404	0.94993189	0.022307532	0.000268547
O94763	Unconventional prefoldin RPB5 interactor 1 OS=Homo sapiens OX=9606 GN=URI1 PE=1 SV=3	O94763 [220-251]	[R].QEELLGELDSKPDTVIANGEDTTSSEEEKEDR.[N]	URI1	0.986212281	1.023461839	0.99032588	0.781583163	0.991002619	1.069806263	1.619508441	1.568705913	1.414471732	1.04120983	1.003752874	0.787570256	0.947675911	1.00362378	1.036735136	0.947464015	0.947464015	-0.077856945	0.604611217	0.2185238	0.017013595	1.534228695	1.534228695	0.61751355	0.01088129	1.963319616	1.212376466	0.944177653	0.944177653	-0.082869758	0.554477263	0.256116258	0.021224292	0.996011609	0.996011609	-0.005765537	0.8983271	0.046565499	0.000268475
Q9NY93	Probable ATP-dependent RNA helicase DDX56 OS=Homo sapiens OX=9606 GN=DDX56 PE=1 SV=1	Q9NY93 [348-372]	[R].GIDFHHVSAVLNFDLPPTPEAYIHR.[A]	DDX56	0.763509326	1.341752937	0.894737737	0.740712187	0.766015602	1.646354316	1.893241316	2.198277361	1.257030487	1.055729572	1.694316894	0.701143199	0.815738878	0.97653555	1.240799178	1.051027368	1.051027368	0.071800237	0.891282359	0.049984689	0.003588913	1.782849721	1.782849721	0.834185101	0.08733242	1.058824506	0.883255628	1.150396555	1.150396555	0.202131261	0.685124187	0.1642307	0.033196158	1.011024535	1.011024535	0.015818009	0.961721653	0.016950606	0.000268125
P20073	Annexin A7 OS=Homo sapiens OX=9606 GN=ANXA7 PE=1 SV=3	P20073 [481-488]	[R].LLLAIVGQ.[-]	ANXA7	0.987693273	1.087721898	0.92458483	1.048685008	0.928431043	0.932419809	0.57522247	0.692820748	0.743718134	0.897848165	1.025316016	1.144127717	1.086710714	0.94771908	0.983308011	0.969845286	0.969845286	-0.044173474	0.651601194	0.186018129	0.008217067	0.670587117	0.670587117	-0.576503328	0.008815129	2.054771309	1.184582497	1.022430633	1.022430633	0.032002966	0.807828375	0.092680896	0.002966064	1.005912601	1.005912601	0.008504962	0.930026068	0.031504879	0.000267948
Q9UKT5	F-box only protein 4 OS=Homo sapiens OX=9606 GN=FBXO4 PE=1 SV=2	Q9UKT5 [231-241]	[K].FNILILYSTTR.[K]	FBXO4	1.017740744	1.17647641	0.805782846	1.022615265	1.085891195	1.095097416	2.497884463	3.75457582	2.997625923	1.312498838	1.435892976	1.08290332	1.193922786	0.819915221	1.013858175	1.067867959	1.067867959	0.09473327	0.594815033	0.225618064	0.021373537	3.083362069	3.083362069	1.62450431	0.022185556	1.653929683	2.686815898	1.277098378	1.277098378	0.352869664	0.136714361	0.864185863	0.304944975	1.009232061	1.009232061	0.013257943	0.954568424	0.020192936	0.000267717
P78347	General transcription factor II-I OS=Homo sapiens OX=9606 GN=GTF2I PE=1 SV=2	P78347 [444-456]; A0A494C0Q7 [52-64]	[R].EDLQLDKPASGVK.[E]	GTF2I	1.021121178	0.967326239	1.011552583	1.038963363	1.039636322	1.100275616	1.392061595	1.483928385	1.486876486	1.062577511	0.982400727	1.003008599	1.046211223	0.968586912	0.973026462	1.0596251	1.0596251	0.083553924	0.088082959	1.055108106	0.088158422	1.454288822	1.454288822	0.540313817	0.000930184	3.031431329	1.637924233	1.015995612	1.015995612	0.022894171	0.616375869	0.210154372	0.00481131	0.995941532	0.995941532	-0.005867045	0.900320406	0.045602906	0.000267554
Q92902	Isoform of Q92902, HPS1 biogenesis of lysosomal organelles complex 3 subunit 1 OS=Homo sapiens OX=9606 GN=HPS1 PE=1 SV=1	A0A8V8TPJ1 [636-650]	[R].TTGQMVAPSLNCSQK.[T]	HPS1	0.9023166	0.970089975	1.127593425	1.025062546	1.083400755	0.979305166	1.723775976	1.689197031	1.824515363	1.069714597	1.312447608	1.169007177	1.11745268	0.907959016	0.953199435	1.029256155	1.029256155	0.041602077	0.718124323	0.143800364	0.005982394	1.745829457	1.745829457	0.803912635	0.001622575	2.78979511	2.242751537	1.183723128	1.183723128	0.243331674	0.131465792	0.881187238	0.214420766	0.992870377	0.992870377	-0.010322715	0.942093337	0.025906068	0.000267421
P21912	Succinate dehydrogenase [ubiquinone] iron-sulfur subunit, mitochondrial OS=Homo sapiens OX=9606 GN=SDHB PE=1 SV=3	P21912 [243-251]	[R].CHTIMNCTR.[T]	SDHB	0.987941007	0.972330468	1.039728525	1.069452842	0.935254378	0.861064297	0.814966273	0.762141368	0.815326829	0.954670325	1.008465168	0.957578588	1.093445098	0.765298365	1.167001652	0.955257172	0.955257172	-0.06603891	0.546858497	0.262125035	0.017310452	0.797478157	0.797478157	-0.326483092	0.001818445	2.740299816	0.894661556	0.97357136	0.97357136	-0.038641366	0.38161954	0.418369397	0.016166365	1.008581705	1.008581705	0.012327961	0.951282598	0.021690448	0.000267399
P16401	Histone H1.5 OS=Homo sapiens OX=9606 GN=H1-5 PE=1 SV=3	P16401 [2-17]	[M].SETAPAETATPAPVEK.[S]	H1-5	0.925104393	1.055626902	1.019268705	0.904372052	0.799994095	0.774338068	2.122307102	2.145533125	2.208458945	0.911898794	1.020887651	1.009207905	0.890137985	0.858517906	1.226031851	0.826234738	0.826234738	-0.275376377	0.035410444	1.450868629	0.399534946	2.158766391	2.158766391	1.110207132	4.94E-05	4.306469454	4.7810731	0.980664783	0.980664783	-0.028168025	0.729223944	0.13713908	0.003862937	0.991562581	0.991562581	-0.012224266	0.950885881	0.021871601	0.000267364
Q9GZU1	Mucolipin-1 OS=Homo sapiens OX=9606 GN=MCOLN1 PE=1 SV=1	Q9GZU1 [556-580]	[R].GSGSACSLLCCCGRDPSEEHSLLVN.[-]	MCOLN1	1.065503225	1.025199533	0.909297242	0.970233242	0.989296507	0.895901043	3.915147229	4.05047153	4.326321867	1.188292527	1.191346043	1.198498387	1.027699453	0.970025759	1.018275109	0.951810264	0.951810264	-0.071254083	0.438555505	0.357975433	0.025507211	4.097313542	4.097313542	2.034678298	0.000419568	3.377197688	6.871510842	1.192712319	1.192712319	0.254246108	0.053710336	1.26994213	0.322877845	1.005333441	1.005333441	0.007674082	0.922988902	0.034803521	0.000267085
Q9H0A0	RNA cytidine acetyltransferase OS=Homo sapiens OX=9606 GN=NAT10 PE=1 SV=2	Q9H0A0 [433-453]	[R].QQSAQSQVSTTAENKTTTTAR.[L]	NAT10	0.701582689	1.411963382	0.88645393	0.423317814	0.683019696	0.980392706	0.372490634	0.352688768	0.292312405	1.002824487	3.442585792	1.598314246	0.975211623	1.025074899	1.033504335	0.695576739	0.695576739	-0.523718408	0.321868997	0.492320853	0.257837493	0.339163936	0.339163936	-1.559945322	0.088080629	1.055119591	1.64592887	2.014574842	2.014574842	1.010475403	0.299447044	0.52367997	0.529165729	1.011263619	1.011263619	0.016159132	0.962670099	0.016522517	0.00026699
Q8TCU6	Phosphatidylinositol 3,4,5-trisphosphate-dependent Rac exchanger 1 protein OS=Homo sapiens OX=9606 GN=PREX1 PE=1 SV=3	Q8TCU6 [1415-1434]	[K].QLDENYVANTNVFYHIEGSR.[Q]	PREX1	0.976576285	0.926328156	1.097095559	1.256602613	1.170387387	0.798475472	2.097340471	2.227116121	1.742339344	0.790956413	0.667300827	0.891098128	0.973954109	0.965706067	1.043495003	1.075155157	1.075155157	0.104544873	0.655698696	0.18329568	0.019162624	2.022265312	2.022265312	1.015972285	0.012164191	1.914916758	1.945502354	0.783118456	0.783118456	-0.352697545	0.061088625	1.214039651	0.428188805	0.99438506	0.99438506	-0.008123475	0.927124584	0.032861903	0.000266953
Q5THJ4	Isoform of Q5THJ4, Isoform 2 of Intermembrane lipid transfer protein VPS13D OS=Homo sapiens OX=9606 GN=VPS13D	Q5THJ4-2 [3998-4010]	[R].FEDAVINLDPFTR.[V]	VPS13D	1.128030606	0.726864856	1.145104538	1.368478509	1.306497138	1.243313409	5.660588335	3.670215033	3.589277941	0.956178599	1.221775728	1.199335437	1.279920902	1.001626699	0.750607412	1.306096352	1.306096352	0.38526133	0.147000891	0.832680034	0.320799417	4.30669377	4.30669377	2.106580743	0.035096542	1.454735678	3.064518165	1.125763255	1.125763255	0.170903464	0.486133394	0.313244545	0.053534578	1.010718338	1.010718338	0.01538101	0.960847143	0.017345697	0.000266794
P29966	Myristoylated alanine-rich C-kinase substrate OS=Homo sapiens OX=9606 GN=MARCKS PE=1 SV=4	P29966 [257-268]	[K].AAEEPSKVEEKK.[A]	MARCKS	0.910347242	1.044675649	1.044977109	0.699586327	0.843089799	0.913711749	0.332062877	0.375344032	0.457706194	0.908050645	1.072626683	1.113705028	1.217639144	0.850939246	0.906345436	0.818795959	0.818795959	-0.288424113	0.086083081	1.0650822	0.307195389	0.388371034	0.388371034	-1.36449249	0.000553946	3.256532215	4.44351375	1.031460785	1.031460785	0.044688973	0.706522105	0.150874246	0.006742415	0.991641275	0.991641275	-0.012109773	0.95053976	0.022029712	0.000266775
Q9UJ41	Rab5 GDP/GTP exchange factor OS=Homo sapiens OX=9606 GN=RABGEF1 PE=1 SV=3	Q9UJ41 [437-447]	[K].DLIDWTDGIAR.[E]	RABGEF1	0.951788373	1.001057112	1.047154514	0.995711194	0.883074522	1.004523698	4.483140021	3.495933452	3.746318648	1.085376681	1.062458598	1.069430939	1.000812288	1.049322399	0.963353642	0.961103138	0.961103138	-0.057236837	0.466444806	0.331199739	0.018956826	3.90846404	3.90846404	1.966601764	0.009739054	2.011483209	3.955786429	1.072422072	1.072422072	0.100872818	0.111825502	0.951459145	0.095976365	1.00449611	1.00449611	0.006471977	0.909475787	0.041208859	0.000266703
Q9Y678	Coatomer subunit gamma-1 OS=Homo sapiens OX=9606 GN=COPG1 PE=1 SV=1	Q9Y678 [610-624]	[R].QEIFQEQLAAVPEFR.[G]	COPG1	0.866521732	0.960876876	1.172601393	0.983801423	1.054817721	0.993809493	2.839893155	2.99118699	3.22124267	0.998886861	0.973542241	1.192487761	1.022402068	1.085144512	0.915348902	1.010809546	1.010809546	0.015511194	0.917224996	0.037524118	0.000582044	3.017440938	3.017440938	1.593325533	0.000187856	3.726175284	5.93701022	1.054972288	1.054972288	0.077205103	0.656192949	0.18296844	0.014126097	1.007631827	1.007631827	0.010968597	0.945553459	0.024313912	0.00026669
Q9NSP4	Centromere protein M OS=Homo sapiens OX=9606 GN=CENPM PE=1 SV=1	Q9NSP4 [38-50]	[K].EDCASELKVHLAK.[S]	CENPM	1.006478185	0.95953597	1.033985844	0.923359741	1.081862495	1.107984483	1.736976439	1.646060311	1.767129956	1.023327557	1.175708155	1.083011297	1.098415072	0.879073954	1.041402297	1.037735573	1.037735573	0.053438875	0.59050297	0.228777914	0.012225634	1.716722235	1.716722235	0.779656631	0.0002716	3.566070945	2.780310859	1.09401567	1.09401567	0.129633402	0.155867121	0.807245488	0.104645979	1.006297108	1.006297108	0.009056321	0.934457184	0.029440593	0.000266623
P04075	Fructose-bisphosphate aldolase A OS=Homo sapiens OX=9606 GN=ALDOA PE=1 SV=2	P04075 [332-364]	[R].ALANSLACQGKYTPSGQAGAAASESLFVSNHAY.[-]	ALDOA	1.117415159	0.879450829	1.003134012	0.928077616	0.812031528	0.991690947	2.634141428	2.196005682	1.964384417	0.951956703	1.148341834	0.928984647	0.765907311	1.042461974	1.219217134	0.91060003	0.91060003	-0.135110587	0.363577212	0.439403345	0.059368044	2.264843842	2.264843842	1.179411582	0.015091711	1.821261524	2.148016935	1.009761061	1.009761061	0.01401395	0.925307423	0.033713954	0.000472466	1.009195473	1.009195473	0.01320564	0.954578011	0.020188574	0.000266603
P61978	Isoform of P61978, Heterogeneous nuclear ribonucleoprotein K (Fragment) OS=Homo sapiens OX=9606 GN=HNRNPK PE=1 SV=1	A0A994J782 [222-246]; P61978-3 [198-222]	[R].AQPYDPNFYDETYDYGGFTMMFDDR.[R]	HNRNPK	1.096921731	0.841141133	1.061937136	1.043822982	0.860529217	1.048995874	2.045703197	2.429021587	2.183698698	1.096640375	1.204303228	1.082059135	1.064509228	0.975396002	0.938935845	0.984449357	0.984449357	-0.022611103	0.885819612	0.052654709	0.001190581	2.219474494	2.219474494	1.150218129	0.001402474	2.853105302	3.281693443	1.12766758	1.12766758	0.173341844	0.249943754	0.602157712	0.104379128	0.992947025	0.992947025	-0.010211345	0.941667449	0.026102442	0.000266541
Q9NV56	MRG/MORF4L-binding protein OS=Homo sapiens OX=9606 GN=MRGBP PE=1 SV=1	Q9NV56 [186-201]	[K].VLTANSNPSSPSAAKR.[R]	MRGBP	0.906854951	1.076078506	1.017066543	0.660718018	0.924551741	1.166526641	0.335657034	0.354396283	0.367304825	1.088413969	1.453867525	1.235536528	0.960775047	1.037554212	0.985097374	0.917265467	0.917265467	-0.124588769	0.636411211	0.196262178	0.024452063	0.352452714	0.352452714	-1.504498381	0.004640379	2.333446537	3.510666537	1.259272674	1.259272674	0.332590708	0.119061155	0.92422991	0.30739028	0.994475545	0.994475545	-0.007992201	0.926104434	0.033340037	0.00026646
Q03001	Isoform of Q03001, Dystonin (Fragment) OS=Homo sapiens OX=9606 GN=DST PE=1 SV=1	A0A494C1D7 [763-772]; A0A7P0T890 [858-867]; Q03001-3 [321-330]	[R].AIEEFESSLK.[E]	DST	0.96485003	1.169283418	0.865866552	1.153548915	1.415343636	1.292710912	2.662583143	2.813929084	2.740003285	1.105912473	1.092312592	1.121400183	0.993602415	1.005748992	0.978977076	1.287201154	1.287201154	0.364237525	0.071882589	1.143376292	0.416460551	2.738838504	2.738838504	1.4535642	0.000491593	3.308394484	4.808963782	1.106541749	1.106541749	0.146057884	0.355182867	0.449547992	0.065660028	0.992776161	0.992776161	-0.010459622	0.943030814	0.025474116	0.00026645
Q9Y5K6	CD2-associated protein OS=Homo sapiens OX=9606 GN=CD2AP PE=1 SV=1	Q9Y5K6 [347-360]	[K].APAPKPELIAAEKK.[Y]	CD2AP	0.91548595	1.067574724	1.016939326	0.876923261	0.927420834	0.910489789	0.765918956	0.943706883	0.942250553	1.092324794	0.818161683	1.049944309	1.077520461	0.911315199	0.993206329	0.904944628	0.904944628	-0.144098576	0.157847163	0.80176322	0.115532938	0.883958797	0.883958797	-0.17794897	0.197282855	0.704910655	0.125438125	0.986810262	0.986810262	-0.019155376	0.899594113	0.045953395	0.000880255	0.994013996	0.994013996	-0.008661929	0.931686863	0.030730028	0.000266181
O75146	Huntingtin-interacting protein 1-related protein OS=Homo sapiens OX=9606 GN=HIP1R PE=1 SV=2	O75146 [626-641]	[R].GAAAEAAGILQDAVSK.[L]	HIP1R	0.951564691	0.930694254	1.117741055	1.145650706	1.178626155	1.327557476	2.323495396	2.505957064	2.38500981	1.055225986	1.113836307	1.015803359	1.046507901	1.063442955	0.909555914	1.217278112	1.217278112	0.283658819	0.056114592	1.250924191	0.354835679	2.404820757	2.404820757	1.265929367	6.57E-05	4.182552729	5.294816327	1.061621884	1.061621884	0.086270015	0.419934074	0.376818885	0.032508171	1.006502257	1.006502257	0.009350407	0.936617041	0.028437945	0.000265906
Q07617	Sperm-associated antigen 1 OS=Homo sapiens OX=9606 GN=SPAG1 PE=1 SV=3	Q07617 [670-692]	[K].LCQFEEAKQDCDQALQLADGNVK.[A]	SPAG1	1.071437784	1.07628504	0.852277176	1.048485068	0.933160985	0.904349949	2.330422568	2.398599208	2.485829733	0.903120828	0.913891878	0.939003316	1.016063582	0.900916488	1.104728177	0.961998668	0.961998668	-0.055893199	0.686262583	0.163509679	0.009139079	2.404950503	2.404950503	1.266007202	0.00028872	3.539523243	4.481061917	0.918672007	0.918672007	-0.122378226	0.385776086	0.413664698	0.050623552	1.007236082	1.007236082	0.010401871	0.942837853	0.02556299	0.000265903
P09429	High mobility group protein B1 OS=Homo sapiens OX=9606 GN=HMGB1 PE=1 SV=3	P09429 [129-146]	[K].LGEMWNNTAADDKQPYEK.[K]	HMGB1	0.945765719	0.978719025	1.075515256	1.040638399	1.028977351	0.98569547	1.379092866	1.76684813	1.805952759	1.073181305	0.817962255	1.048665191	1.074110537	0.903055978	1.040814896	1.018437073	1.018437073	0.026356843	0.69574032	0.157552827	0.004152595	1.650631252	1.650631252	0.723017861	0.033074962	1.480500643	1.070428408	0.97993625	0.97993625	-0.029240197	0.838742467	0.076371367	0.002233114	1.005993804	1.005993804	0.008621419	0.931572925	0.030783142	0.000265394
O95140	Mitofusin-2 OS=Homo sapiens OX=9606 GN=MFN2 PE=1 SV=3	O95140 [335-343]	[R].MFEFQNFER.[R]	MFN2	1.021188347	0.975504661	1.003306993	1.053454253	0.972340058	1.037603236	0.920723057	0.973222004	1.014964669	1.040444707	0.996415252	1.028466799	0.911864786	1.066126519	1.037901161	1.021132516	1.021132516	0.030170102	0.506452499	0.295461282	0.008914097	0.969636576	0.969636576	-0.044483974	0.392862806	0.405759085	0.018049777	1.021775586	1.021775586	0.03107837	0.30877833	0.510353185	0.015860945	1.005297489	1.005297489	0.007622488	0.922963129	0.034815648	0.000265382
Q96I24	Far upstream element-binding protein 3 OS=Homo sapiens OX=9606 GN=FUBP3 PE=1 SV=2	Q96I24 [379-392]	[K].SINQQSGAHVELQR.[N]	FUBP3	1.015325971	1.031778827	0.952895201	1.0734943	0.972194136	1.039512008	0.817332726	0.774799026	0.855177303	1.064949522	0.855054729	1.022799598	0.975601919	1.00419451	1.008808274	1.028400148	1.028400148	0.040401723	0.500775979	0.300356511	0.012134921	0.815769685	0.815769685	-0.293766198	0.005297226	2.275951492	0.668597618	0.980934616	0.980934616	-0.027771117	0.801645011	0.096017906	0.002666525	0.996201567	0.996201567	-0.005490414	0.894686316	0.048329205	0.000265347
Q92551	Inositol hexakisphosphate kinase 1 OS=Homo sapiens OX=9606 GN=IP6K1 PE=1 SV=3	Q92551 [260-276]	[R].VCGMQVYQLDTGHYLCR.[N]	IP6K1	1.028059161	0.883636118	1.088304721	1.065676393	0.916981894	0.871908846	4.100331303	4.116192732	4.237338667	1.048568158	0.89621998	0.925328331	1.065489354	1.013870815	0.901072903	0.951522378	0.951522378	-0.071690509	0.596291598	0.22454131	0.016097481	4.151287568	4.151287568	2.053558874	5.29E-06	5.27669247	10.83599865	0.95670549	0.95670549	-0.063853218	0.604015847	0.218951667	0.013980768	0.993477691	0.993477691	-0.009440524	0.937357366	0.028094803	0.00026523
Q14204	Cytoplasmic dynein 1 heavy chain 1 OS=Homo sapiens OX=9606 GN=DYNC1H1 PE=1 SV=5	Q14204 [2857-2863]	[K].HFPNIDR.[E]	DYNC1H1	0.894720387	1.06123289	1.044046724	0.993490995	1.005119135	1.226776487	2.321437029	2.342756139	2.2213739	1.00058467	1.146941182	1.021337469	0.964442398	1.032349543	1.020196801	1.075128872	1.075128872	0.104509602	0.467321719	0.330384034	0.034528304	2.295189023	2.295189023	1.198612973	8.03E-05	4.095130227	4.908476217	1.056287773	1.056287773	0.079002934	0.4666879	0.330973459	0.026147874	1.005662914	1.005662914	0.008146813	0.92780554	0.032543038	0.000265122
Q5W0Q7	SUMO-specific isopeptidase USPL1 OS=Homo sapiens OX=9606 GN=USPL1 PE=1 SV=1	Q5W0Q7 [595-621]	[K].TASVSQLNSEAFLLENKPVAENTGILK.[T]	USPL1	0.934131179	1.079508401	0.986360419	0.978290226	1.00942337	1.222931176	1.214766576	1.317854317	1.448849539	0.981236422	1.265562144	1.144866008	1.168599036	0.990473279	0.863260393	1.070214924	1.070214924	0.097900553	0.480569897	0.318243437	0.031156208	1.327156811	1.327156811	0.408338843	0.021147641	1.674738069	0.683860606	1.130554858	1.130554858	0.177030998	0.25397361	0.595211409	0.105370869	1.007444236	1.007444236	0.010699985	0.944552943	0.024773695	0.000265078
Q9BX68	Adenosine 5'-monophosphoramidase HINT2 OS=Homo sapiens OX=9606 GN=HINT2 PE=1 SV=1	Q9BX68 [59-79]	[R].ILDKSLPADILYEDQQCLVFR.[D]	HINT2	0.961668432	1.002213602	1.036117966	0.983843017	0.744678328	1.057825469	3.112026544	3.097328508	3.144429909	0.932698632	1.008853677	1.239152198	0.922280451	0.9718323	1.124018959	0.928782272	0.928782272	-0.10658766	0.532606678	0.273593392	0.02916168	3.11792832	3.11792832	1.640587761	9.01E-07	6.045382729	9.917980918	1.060234836	1.060234836	0.084383849	0.583790672	0.233742849	0.019724121	1.006043904	1.006043904	0.008693266	0.932240077	0.03047223	0.000264903
Q9NVH0	Exonuclease 3'-5' domain-containing protein 2 OS=Homo sapiens OX=9606 GN=EXD2 PE=1 SV=2	Q9NVH0 [574-581]	[R].SLMQLESR.[W]	EXD2	1.048889791	0.959328316	0.991781893	0.964856848	0.930988246	1.081690479	1.042172266	1.355110521	1.099840316	1.013362712	1.010740392	1.094933495	0.98107196	0.921836677	1.114888453	0.992511858	0.992511858	-0.010843756	0.895367929	0.047998465	0.000520484	1.165707701	1.165707701	0.221206081	0.222050973	0.653547319	0.144568641	1.039678866	1.039678866	0.056137981	0.356275116	0.448214509	0.025161858	1.005932364	1.005932364	0.008533305	0.931093648	0.031006636	0.000264589
Q15149	Isoform of Q15149, Isoform 4 of Plectin OS=Homo sapiens OX=9606 GN=PLEC	Q15149-4 [2537-2545]; Q15149 [2674-2682]; A0A8I5KUE3 [2514-2522]; H0YDN1 [1437-1445]; Q15149-6 [2541-2549]; Q15149-9 [2523-2531]; Q15149-3 [2560-2568]; Q15149-8 [2515-2523]	[R].QQQQMEQER.[Q]	PLEC	1.001702371	0.921793655	1.076503975	1.070564876	1.393247813	1.385887949	0.343989139	0.424369973	0.292008591	1.043919856	1.083750529	1.046020497	0.898059807	0.91808205	1.161970309	1.283233546	1.283233546	0.359783762	0.101262556	0.994551113	0.357823341	0.353455901	0.353455901	-1.500397867	0.000440989	3.355572673	5.034694081	1.057896961	1.057896961	0.081199116	0.32358555	0.49001088	0.03978845	0.992704055	0.992704055	-0.010564409	0.944085861	0.024988507	0.000263989
P62424	Large ribosomal subunit protein eL8 OS=Homo sapiens OX=9606 GN=RPL7A PE=1 SV=2	P62424 [198-217]	[K].TCTTVAFTQVNSEDKGALAK.[L]	RPL7A	1.312642042	0.906761232	0.780596726	0.961601593	0.869695714	0.70960104	8.39737834	3.448232108	2.683829304	1.062290321	0.766778508	0.603901743	0.871306895	1.350416785	0.812444244	0.846966116	0.846966116	-0.239623842	0.453894296	0.343045275	0.082201827	4.843146584	4.843146584	2.275944669	0.163993078	0.785174483	1.787013678	0.810990191	0.810990191	-0.302243631	0.418839433	0.377952437	0.114233717	1.011389308	1.011389308	0.016338432	0.963531776	0.016133959	0.000263604
Q9P0J1	[Pyruvate dehydrogenase [acetyl-transferring]]-phosphatase 1, mitochondrial OS=Homo sapiens OX=9606 GN=PDP1 PE=1 SV=3	Q9P0J1 [105-127]	[K].NVSSILGFDSNQLPANAPIEDRR.[S]	PDP1	1.008481599	0.981630394	1.009888007	0.869163776	0.817550348	1.030613152	2.288597699	2.209329808	2.097940323	0.973642449	0.952789179	0.90088646	0.945652662	0.913729766	1.160768027	0.905775759	0.905775759	-0.142774166	0.278634625	0.554964917	0.079234653	2.19862261	2.19862261	1.136599989	0.001673156	2.776463534	3.155728423	0.942439363	0.942439363	-0.085528298	0.101244728	0.994627582	0.085068804	1.006716818	1.006716818	0.009657921	0.939122551	0.02727773	0.000263446
P30040	Endoplasmic reticulum resident protein 29 OS=Homo sapiens OX=9606 GN=ERP29 PE=1 SV=4	P30040 [198-204]	[K].WAEQYLK.[I]	ERP29	1.270191425	0.928558673	0.801249902	1.056103861	1.081013378	0.821826356	1.658242907	1.719927656	1.770327196	0.95870375	0.693829571	0.631494651	0.82194609	1.282146469	0.864310209	0.986314532	0.986314532	-0.019880306	0.937832077	0.027874917	0.000554162	1.71616592	1.71616592	0.77918904	0.03077283	1.51183256	1.178003361	0.761342657	0.761342657	-0.393382182	0.24497871	0.610871657	0.240306025	0.989467589	0.989467589	-0.015275643	0.961094189	0.017234048	0.000263261
Q8TCG1	Protein CIP2A OS=Homo sapiens OX=9606 GN=CIP2A PE=1 SV=2	Q8TCG1 [590-603]	[K].DGVPGLNIEELIEK.[L]	CIP2A	1.290722272	0.905970871	0.803306856	0.941003662	1.177471065	0.623900776	3.460847846	1.784675368	1.607600323	1.323603209	1.189560461	0.716757009	0.641108913	1.117003019	1.27665476	0.914125168	0.914125168	-0.129536374	0.71441913	0.146046925	0.018918389	2.284374512	2.284374512	1.191799193	0.154956995	0.809788813	0.965105654	1.076640226	1.076640226	0.106536235	0.762726495	0.117631167	0.012531982	1.011588897	1.011588897	0.016623108	0.964197791	0.015833868	0.000263208
Q12849	G-rich sequence factor 1 OS=Homo sapiens OX=9606 GN=GRSF1 PE=1 SV=3	Q12849 [243-253]	[K].SSPVVNDGVVR.[L]	GRSF1	1.007857167	1.042293726	0.949849107	0.989669258	0.977525766	0.999933972	0.33348516	0.396341987	0.365182333	0.921210326	0.913508068	0.984439909	1.037360308	0.951298119	1.024911106	0.989042999	0.989042999	-0.015894851	0.727481586	0.138177995	0.002196319	0.36500316	0.36500316	-1.454019141	0.000106159	3.974045008	5.778337509	0.939719434	0.939719434	-0.089698009	0.163439919	0.786641862	0.070560209	1.004523178	1.004523178	0.006510852	0.911134371	0.04041757	0.000263153
Q68CQ7	Glycosyltransferase 8 domain-containing protein 1 OS=Homo sapiens OX=9606 GN=GLT8D1 PE=1 SV=2	Q68CQ7 [155-165]	[R].FYLPILVPSAK.[K]	GLT8D1	1.117352384	0.894944507	0.987703109	0.955703269	1.038301731	1.044824455	0.28245983	0.35818926	0.296042712	0.927516064	0.923978198	1.068411995	0.995562688	1.118056576	0.864546516	1.012943152	1.012943152	0.01855321	0.867138725	0.061911419	0.001148656	0.312230601	0.312230601	-1.679316156	0.00431865	2.364651982	3.970998278	0.973302085	0.973302085	-0.039040449	0.757138004	0.120824954	0.00471706	0.992721927	0.992721927	-0.010538437	0.944166732	0.024951306	0.000262948
Q9NU22	Midasin OS=Homo sapiens OX=9606 GN=MDN1 PE=1 SV=2	Q9NU22 [4659-4687]	[K].EFMEDSAGEGATEFHDYEGGGIGEGEGMK.[D]	MDN1	0.968821188	1.128950662	0.902228151	1.04555367	0.847941088	1.087254668	4.509686288	4.693474935	4.726322389	1.192858502	1.224337623	1.113272093	1.10782338	1.035837666	0.833558186	0.993583142	0.993583142	-0.009287399	0.95187834	0.021418555	0.000198923	4.643161204	4.643161204	2.21510737	2.79E-06	5.55446736	12.30374159	1.17682274	1.17682274	0.234897029	0.102121888	0.990881166	0.232755042	0.992406411	0.992406411	-0.01099704	0.946527834	0.023866611	0.000262462
P50914	Large ribosomal subunit protein eL14 OS=Homo sapiens OX=9606 GN=RPL14 PE=1 SV=4	P50914 [36-46]	[R].ALVDGPCTQVR.[R]	RPL14	1.190402506	0.852029619	0.957567876	1.060823282	0.935314543	0.843012859	0.719132215	0.668242705	0.715582121	0.98965471	0.853721185	0.850178317	0.937504779	0.997210253	1.042252944	0.946383561	0.946383561	-0.079503081	0.677750548	0.168930122	0.013430465	0.70098568	0.70098568	-0.512543121	0.092230218	1.035126764	0.530547103	0.897851404	0.897851404	-0.155451398	0.425793641	0.370800828	0.057641507	0.992322658	0.992322658	-0.011118799	0.947166668	0.023573594	0.00026211
Q9HBH9	MAP kinase-interacting serine/threonine-protein kinase 2 OS=Homo sapiens OX=9606 GN=MKNK2 PE=1 SV=3	Q9HBH9 [129-140]	[R].EVEMLYQCQGHR.[N]	MKNK2	1.017291251	0.967596141	1.015112608	0.990658917	0.79806404	1.04576101	4.326398129	3.811240356	4.11440854	0.962896032	0.950163232	0.970409322	1.026877629	0.892696509	1.09824504	0.944827989	0.944827989	-0.081876392	0.541596592	0.266324077	0.021805655	4.084015675	4.084015675	2.029988404	0.002119373	2.673792603	5.427767978	0.961156195	0.961156195	-0.057157195	0.126554509	0.897722378	0.051311293	1.005939726	1.005939726	0.008543865	0.931856116	0.03065114	0.000261879
Q14980	Isoform of Q14980, Isoform 2 of Nuclear mitotic apparatus protein 1 OS=Homo sapiens OX=9606 GN=NUMA1	Q14980-2 [845-855]; Q14980-4 [845-855]	[K].ARQELQEAKEK.[V]	NUMA1	0.859980839	1.026618079	1.113401082	0.948013948	0.867072989	0.904462573	0.241647614	0.284708175	0.245446947	1.014405377	1.600360115	1.551977346	0.98011326	0.977525365	1.022696181	0.906516503	0.906516503	-0.14159481	0.335669033	0.474088722	0.067128503	0.257267579	0.257267579	-1.958658437	0.008169451	2.087807151	4.08930109	1.388914279	1.388914279	0.473957562	0.163294922	0.78702732	0.37301755	0.993444935	0.993444935	-0.009488091	0.938446181	0.027590629	0.000261782
P59998	Actin-related protein 2/3 complex subunit 4 OS=Homo sapiens OX=9606 GN=ARPC4 PE=1 SV=3	P59998 [107-128]	[R].KPVEGYDISFLITNFHTEQMYK.[H]	ARPC4	1.042293706	0.96043959	0.997266703	1.061359372	0.96964136	0.857957904	4.139274337	3.990397243	3.978826442	1.007568529	0.820762302	0.877404596	1.07489788	0.933694925	1.006617553	0.962986212	0.962986212	-0.054412953	0.605547945	0.217851466	0.011853942	4.036166007	4.036166007	2.012985514	2.65E-05	4.577531432	9.214504461	0.901911809	0.901911809	-0.148941724	0.211083148	0.675546438	0.100617051	1.005070119	1.005070119	0.007296156	0.920724794	0.035870161	0.000261714
P46782	Small ribosomal subunit protein uS7 OS=Homo sapiens OX=9606 GN=RPS5 PE=1 SV=4	P46782 [72-81]	[R].LTNSMMMHGR.[N]	RPS5	1.158961521	0.870146718	0.970891762	0.655141413	1.002990534	1.059586424	4.052289247	4.574138943	4.748263967	1.120968777	1.055536663	0.850241116	0.79136346	1.056194655	1.126994604	0.905906124	0.905906124	-0.142566539	0.574324142	0.240842928	0.034336143	4.458230719	4.458230719	2.15647128	0.001185838	2.925974635	6.309780267	1.008915519	1.008915519	0.012805376	0.943181581	0.025404689	0.000325317	0.991517573	0.991517573	-0.012289753	0.952182125	0.021279976	0.000261526
Q09666	Neuroblast differentiation-associated protein AHNAK OS=Homo sapiens OX=9606 GN=AHNAK PE=1 SV=2	Q09666 [2604-2619]; [2732-2747]; [2860-2875]; [3696-3711]; [4154-4169]; [4282-4297]	[K].VEGDLKGPEVDIKGPK.[V]	AHNAK	1.225963888	0.926958108	0.847078004	1.276213428	1.203557872	0.972607101	5.348992424	2.757467872	1.915737157	1.020292495	0.87628899	0.642696005	0.852927362	1.225044961	0.893667733	1.1507928	1.1507928	0.2026281	0.366371932	0.436077805	0.088361617	3.340732484	3.340732484	1.740164461	0.15008212	0.823671044	1.433323079	0.84642583	0.84642583	-0.240544441	0.389931675	0.409011485	0.098385439	0.990546686	0.990546686	-0.013703122	0.957027333	0.019075658	0.000261396
Q5UIP0	Telomere-associated protein RIF1 OS=Homo sapiens OX=9606 GN=RIF1 PE=1 SV=2	Q5UIP0 [1802-1817]	[K].EDNDTINDSLIVSETK.[S]	RIF1	0.590784079	1.176142307	1.233073614	0.895417253	1.084160738	1.982482337	1.770031347	2.239578854	2.657817127	0.876802616	2.111381271	1.800725068	0.953957391	1.147362065	0.865264654	1.320686776	1.320686776	0.401288347	0.469246041	0.328599383	0.131863103	2.222475776	2.222475776	1.152167694	0.02221373	1.653378505	1.9049693	1.596302985	1.596302985	0.674734507	0.250787377	0.600694327	0.405309191	0.98886137	0.98886137	-0.016159813	0.963452545	0.016169672	0.000261299
Q7Z333	Probable helicase senataxin OS=Homo sapiens OX=9606 GN=SETX PE=1 SV=4	Q7Z333 [2085-2096]	[K].EFLDYQLDELSR.[Q]	SETX	0.956172119	1.064029957	0.979797924	1.023021855	0.841200826	0.958011081	0.983010652	0.820527012	0.917187328	0.974563548	0.974259004	0.929388721	0.954687106	1.073446625	0.987118969	0.940744587	0.940744587	-0.088125011	0.406488167	0.390952092	0.034452658	0.906908331	0.906908331	-0.140971363	0.188967623	0.723612601	0.102008655	0.959403758	0.959403758	-0.059790005	0.346707112	0.460037249	0.027505629	1.005084233	1.005084233	0.007316415	0.921173254	0.03565868	0.000260894
Q14683	Structural maintenance of chromosomes protein 1A OS=Homo sapiens OX=9606 GN=SMC1A PE=1 SV=2	Q14683 [1001-1009]; V9GY57 [98-106]	[K].QEMNTLQQK.[L]	SMC1A	0.887040627	1.074233799	1.038725574	0.829418865	1.264559357	1.50517179	0.275042914	0.591011724	0.49915067	1.009887394	1.678353419	1.256834769	0.973040773	1.015722124	1.02862133	1.199716671	1.199716671	0.262693734	0.421562854	0.375137664	0.098546314	0.455068436	0.455068436	-1.135844572	0.012437687	1.905260375	2.164079656	1.315025194	1.315025194	0.395090439	0.243485656	0.613526618	0.242398501	1.005794742	1.005794742	0.008335917	0.930491453	0.031287612	0.000260811
Q8TDY2	RB1-inducible coiled-coil protein 1 OS=Homo sapiens OX=9606 GN=RB1CC1 PE=1 SV=3	Q8TDY2 [38-57]	[K].IAIQHQVLVVNGGECMAADR.[R]	RB1CC1	0.988759089	1.032874946	0.978365965	1.051563475	0.987341646	1.014722913	2.420334832	3.011059937	2.901517261	0.986062835	1.08314949	1.054460264	1.007546882	1.04464047	0.934494609	1.017876012	1.017876012	0.025561836	0.514646605	0.288490888	0.007374357	2.777637343	2.777637343	1.473858249	0.009783819	2.009491596	2.961705765	1.041224196	1.041224196	0.058280743	0.298493015	0.525065827	0.030601227	0.995560653	0.995560653	-0.006418882	0.910690171	0.040629351	0.000260795
P17025	Zinc finger protein 182 OS=Homo sapiens OX=9606 GN=ZNF182 PE=2 SV=2	P17025 [79-89]	[K].LEVEECPAEGK.[I]	ZNF182	0.946285222	1.015959276	1.037755502	1.019229966	0.897511023	0.99704623	1.676170866	1.738031212	1.830249417	0.989822425	1.166288001	1.13648725	0.920748779	1.107801345	0.953695364	0.971262406	0.971262406	-0.042066973	0.572724133	0.242054517	0.010182501	1.748150499	1.748150499	0.805829392	0.000427302	3.36926557	2.715053226	1.097532559	1.097532559	0.134263739	0.209999229	0.677782299	0.091001586	0.994081829	0.994081829	-0.008563481	0.932301362	0.030443681	0.000260704
O00410	Importin-5 OS=Homo sapiens OX=9606 GN=IPO5 PE=1 SV=4	O00410 [557-570]	[K].TIECISLIGLAVGK.[E]	IPO5	1.070108844	0.881781471	1.048109684	1.228011568	0.966847235	0.944943086	3.267504739	3.27347705	3.181799314	0.986484219	0.931365333	0.862505303	0.980630158	0.977553765	1.024230889	1.04660063	1.04660063	0.065711032	0.693381674	0.159027641	0.01044987	3.240927034	3.240927034	1.69640654	6.79E-05	4.168423373	7.071340673	0.926784952	0.926784952	-0.109693476	0.362933994	0.440172352	0.048284035	0.994138271	0.994138271	-0.00848157	0.931681936	0.030732325	0.000260658
O00178	GTP-binding protein 1 OS=Homo sapiens OX=9606 GN=GTPBP1 PE=1 SV=3	O00178 [336-358]	[R].KIPVLVQSKDDVIVTASNFSSER.[M]	GTPBP1	1.003816305	1.053817346	0.942366349	1.022973736	0.978671143	0.92301349	1.646664685	1.683845092	1.639317501	1.029425497	0.875757762	0.956685327	0.987826503	0.968941032	1.029850627	0.974886123	0.974886123	-0.036694388	0.593371665	0.226673196	0.008317634	1.656609093	1.656609093	0.728233212	0.000606189	3.217392047	2.343011745	0.953956195	0.953956195	-0.068005074	0.452654825	0.344232846	0.02340958	0.995539388	0.995539388	-0.006449699	0.911151371	0.040409467	0.000260629
Q8IU81	Interferon regulatory factor 2-binding protein 1 OS=Homo sapiens OX=9606 GN=IRF2BP1 PE=1 SV=1	Q8IU81 [143-152]	[R].EEAVAEGARR.[A]	IRF2BP1	0.903946552	1.046687423	1.049366024	0.590613056	0.708542512	0.942566225	0.343117272	0.352100967	0.307691614	0.846024927	1.557204126	1.181150727	1.055310783	1.068775829	0.894833089	0.747240598	0.747240598	-0.420355256	0.118949106	0.924638817	0.388676787	0.334303284	0.334303284	-1.580770566	0.003055526	2.514914024	3.975502065	1.19479326	1.19479326	0.256761005	0.44493202	0.351706338	0.090304473	1.006306567	1.006306567	0.009069883	0.935990934	0.028728358	0.000260563
Q13347	Eukaryotic translation initiation factor 3 subunit I OS=Homo sapiens OX=9606 GN=EIF3I PE=1 SV=1	Q13347 [177-189]	[K].SGEVLVNVKEHSR.[Q]	EIF3I	1.34469792	0.939412587	0.715889493	0.694429859	0.81805925	0.772932237	16.73667916	17.73319234	19.48223916	1.093034696	1.298768383	0.903420209	0.813600136	0.960152472	1.259728385	0.761807116	0.761807116	-0.392502332	0.323985479	0.489474454	0.192119865	17.98403688	17.98403688	4.168644994	0.001431604	2.844177083	11.85636456	1.098407763	1.098407763	0.135413726	0.677460311	0.169116143	0.022900647	1.011160331	1.011160331	0.016011771	0.963229501	0.016270225	0.000260515
Q8TD16	Protein bicaudal D homolog 2 OS=Homo sapiens OX=9606 GN=BICD2 PE=1 SV=1	Q8TD16 [439-450]	[K].YHVAVAEAGELR.[E]	BICD2	0.949366032	0.991804234	1.058829734	0.833371858	1.00582247	1.129357481	1.280595837	1.199176421	1.133822257	0.986785497	1.079554403	0.918745072	0.966842612	1.024611181	0.995324622	0.98951727	0.98951727	-0.015203209	0.91727491	0.037500485	0.000570128	1.204531505	1.204531505	0.268472128	0.020991711	1.677952157	0.450483387	0.995028324	0.995028324	-0.007190502	0.934585596	0.029380917	0.000211264	0.995592805	0.995592805	-0.006372291	0.910171126	0.040876946	0.00026048
Q5VYK3	Proteasome adapter and scaffold protein ECM29 OS=Homo sapiens OX=9606 GN=ECPAS PE=1 SV=2	Q5VYK3 [437-456]	[K].DIALVQQLFEALCKEEPETR.[L]	ECPAS	0.832526432	0.853344395	1.314129172	0.891236135	1.02113405	0.985187135	3.439536669	3.110804702	2.986384377	0.747125063	0.875161452	0.826996224	1.312222138	0.79051239	0.864048376	0.96585244	0.96585244	-0.050125299	0.850578182	0.070285761	0.003523095	3.178908583	3.178908583	1.668531529	0.000519586	3.284342645	5.480029255	0.81642758	0.81642758	-0.292603176	0.363353179	0.439671036	0.128649141	0.988927635	0.988927635	-0.01606314	0.963351913	0.016215036	0.000260464
Q9UJU6	Drebrin-like protein OS=Homo sapiens OX=9606 GN=DBNL PE=1 SV=1	Q9UJU6 [42-68]; Q9UJU6-3 [42-68]	[R].VAGTGEGGLEEMVEELNSGKVMYAFCR.[V]	DBNL	0.877889755	1.005812695	1.11629755	0.936702643	0.995859232	1.021966817	1.619332765	2.195653081	1.412099866	1.160106738	1.095292535	1.002954871	1.183699035	0.847907396	0.992602684	0.984842897	0.984842897	-0.022034492	0.851800967	0.069661871	0.001534964	1.742361904	1.742361904	0.801044316	0.076729241	1.115039097	0.89319573	1.086118048	1.086118048	0.119180915	0.36428873	0.438554264	0.052267299	1.008069705	1.008069705	0.0115954	0.949598993	0.022459755	0.00026043
Q92945	Far upstream element-binding protein 2 OS=Homo sapiens OX=9606 GN=KHSRP PE=1 SV=4	Q92945 [215-244]; M0QYH3 [71-100]	[R].GRGGPPGQFHDNANGGQNGTVQEIMIPAGK.[A]	KHSRP	0.986586535	0.954778465	1.058635	0.934014841	0.920500901	0.961254327	1.24959388	1.268464235	1.227821724	0.954514311	0.973242824	0.95152416	1.004256285	0.916612263	1.063217544	0.938590023	0.938590023	-0.09143297	0.173662439	0.760294104	0.069515948	1.248626613	1.248626613	0.320342121	0.008022714	2.095678709	0.671334162	0.959760432	0.959760432	-0.059253759	0.319434678	0.495617938	0.029367226	0.994695364	0.994695364	-0.007673342	0.924858763	0.033924584	0.000260315
Q9NVI7	Isoform of Q9NVI7, Isoform 2 of ATPase family AAA domain-containing protein 3A OS=Homo sapiens OX=9606 GN=ATAD3A	Q9NVI7-2 [365-386]; Q5T9A4 [365-386]	[K].LALHSGMDYAIMTGGDVAPMGR.[E]	ATAD3A	0.99620183	0.987769965	1.016028205	1.116824446	1.180171712	1.103269498	1.105841838	1.185269993	1.206617088	1.12350766	1.000329649	1.039839805	1.076595934	0.869682967	1.035706404	1.133421885	1.133421885	0.180684965	0.020558399	1.687010716	0.304817472	1.16590964	1.16590964	0.221455981	0.025741714	1.589362544	0.351973842	1.054559038	1.054559038	0.076639865	0.269298019	0.569766841	0.043666854	0.993995102	0.993995102	-0.008689353	0.933354806	0.029953232	0.000260274
O95302	Peptidyl-prolyl cis-trans isomerase FKBP9 OS=Homo sapiens OX=9606 GN=FKBP9 PE=1 SV=2	O95302 [333-346]	[R].IVVPPHLGYGEEGR.[G]	FKBP9	0.974555311	1.025380238	1.00006445	1.282428405	1.027050498	1.042879393	1.831773503	1.736633695	1.829296796	0.936238748	0.959188901	1.009675402	0.906083768	0.979909914	1.097010586	1.117452765	1.117452765	0.16021385	0.28964407	0.538135358	0.086216737	1.799234665	1.799234665	0.847383362	0.000255478	3.592647321	3.044349565	0.968367684	0.968367684	-0.04637316	0.302039601	0.519936112	0.024111081	0.994334756	0.994334756	-0.008196459	0.929502307	0.031749528	0.000260234
Q9HCC0	Methylcrotonoyl-CoA carboxylase beta chain, mitochondrial OS=Homo sapiens OX=9606 GN=MCCC2 PE=1 SV=1	Q9HCC0 [512-525]	[K].KFEEEGNPYYSSAR.[V]	MCCC2	1.002680055	0.979620318	1.017699627	0.86238387	0.879832499	0.859688143	0.135949322	0.139989926	0.127314787	0.982061283	0.927366954	1.011606852	1.033666335	0.972708222	1.003584071	0.867301504	0.867301504	-0.205394484	0.001468366	2.833165658	0.581916598	0.134418012	0.134418012	-2.895201624	3.63E-05	4.43977575	12.85404596	0.973678363	0.973678363	-0.038482812	0.407495085	0.389877625	0.015003587	1.003319543	1.003319543	0.004781157	0.882253452	0.054406634	0.000260127
P68371	Tubulin beta-4B chain OS=Homo sapiens OX=9606 GN=TUBB4B PE=1 SV=1	P68371 [47-58]	[R].INVYYNEATGGK.[Y]	TUBB4B	1.046125857	0.955679176	0.998194967	0.932436671	0.910438184	0.939854316	1.439240455	1.881990649	1.631022824	1.074511922	0.963386817	0.976729485	0.774060002	1.235943503	0.963602525	0.92757639	0.92757639	-0.108461996	0.096949478	1.013454526	0.1099213	1.650751309	1.650751309	0.72312279	0.032348317	1.490148315	1.077560207	1.004876074	1.004876074	0.007017593	0.916944027	0.037657174	0.000264263	0.99120201	0.99120201	-0.012748981	0.954124753	0.020394837	0.000260013
Q9Y5L4	Mitochondrial import inner membrane translocase subunit Tim13 OS=Homo sapiens OX=9606 GN=TIMM13 PE=1 SV=1	Q9Y5L4 [49-72]	[R].KCIGKPGGSLDNSEQKCIAMCMDR.[Y]	TIMM13	0.991299619	0.969622824	1.039077557	1.042574679	1.060508719	0.97825722	0.5567384	0.63690398	0.623363377	1.049324742	0.969315816	1.010241439	1.065681763	0.967098235	0.953156686	1.027113539	1.027113539	0.038595669	0.450361733	0.346438519	0.013371026	0.605668586	0.605668586	-0.72339951	0.000309232	3.509715789	2.538926683	1.009627332	1.009627332	0.013822872	0.771101468	0.11288847	0.001560443	0.995312228	0.995312228	-0.006778927	0.915611517	0.038288753	0.000259557
Q9NWH9	SAFB-like transcription modulator OS=Homo sapiens OX=9606 GN=SLTM PE=1 SV=2	Q9NWH9 [141-150]	[K].ELLSAEENKR.[A]	SLTM	0.996957721	0.915089182	1.087953097	0.890429067	0.957898325	0.98461121	1.365291657	1.339338975	1.429683366	1.103304913	1.228403163	1.182349144	0.989702452	1.004666076	0.989696815	0.944312867	0.944312867	-0.082663166	0.399420905	0.398569209	0.032946993	1.378104666	1.378104666	0.462685464	0.006403525	2.193580882	1.014937988	1.171352407	1.171352407	0.228175183	0.05552421	1.255517611	0.28647796	0.994688448	0.994688448	-0.007683374	0.925183702	0.033772026	0.000259483
P46060	Ran GTPase-activating protein 1 OS=Homo sapiens OX=9606 GN=RANGAP1 PE=1 SV=1	P46060 [265-277]	[R].QVEVINFGDCLVR.[S]	RANGAP1	1.017902932	0.884175107	1.097921961	0.979718829	0.298043317	0.360387737	49.02270901	46.10624019	44.26009317	0.597374705	0.507729772	0.814496084	0.87564829	0.913355115	1.236423199	0.546049961	0.546049961	-0.872895137	0.164556155	0.783685869	0.684075584	46.46301413	46.46301413	5.538010842	0.000909391	3.041249406	16.84247218	0.639866854	0.639866854	-0.644156361	0.037075366	1.430914555	0.921732713	1.008475535	1.008475535	0.012176085	0.952142612	0.021297998	0.000259326
Q9H307	Pinin OS=Homo sapiens OX=9606 GN=PNN PE=1 SV=5	Q9H307 [300-315]	[R].NEEQKAEQEEGKVAQR.[E]	PNN	1.215846642	1.063132274	0.721021085	0.945635579	0.938906715	0.75386828	1.152941272	0.993567486	0.909858459	1.039932277	0.947606496	0.641085416	1.011961756	1.154267323	0.804296776	0.879470191	0.879470191	-0.185293415	0.509317324	0.293011551	0.054293111	1.018789072	1.018789072	0.02685539	0.915613414	0.038287853	0.001028235	0.876208063	0.876208063	-0.190654605	0.550576029	0.259182701	0.049414375	0.990175285	0.990175285	-0.014244155	0.958961942	0.018198628	0.000259224
Q8IUD2	Isoform of Q8IUD2, ELKS/RAB6-interacting/CAST family member 1 OS=Homo sapiens OX=9606 GN=ERC1 PE=1 SV=1	X6RLX0 [802-808]	[K].HKEQVEK.[K]	ERC1	0.968090891	1.029849292	1.002059818	1.063330177	0.848509883	0.83232678	0.743005081	0.762767833	0.815464555	0.984424336	0.591549422	0.775200597	0.93983742	1.029035453	1.044560818	0.91472228	0.91472228	-0.128594304	0.370946643	0.430688555	0.055384095	0.773745823	0.773745823	-0.370068379	0.001485836	2.828029028	1.046564119	0.783724785	0.783724785	-0.351580972	0.194463711	0.711161431	0.250030827	1.004477897	1.004477897	0.006445819	0.911560683	0.040214415	0.000259215
Q09472	Histone acetyltransferase p300 OS=Homo sapiens OX=9606 GN=EP300 PE=1 SV=2	Q09472 [1750-1760]; Q92793 [1787-1797]	[R].NANCSLPSCQK.[M]	EP300	1.001309609	0.978851445	1.019838946	0.984998325	1.003250941	0.991753437	5.115751371	5.278541967	5.307246959	0.976047735	0.946927295	0.981966471	1.058020215	0.914973599	1.012244754	0.993334235	0.993334235	-0.009648861	0.645928721	0.189815405	0.001831502	5.233846766	5.233846766	2.387871686	0.000117442	3.930177457	9.384759473	0.968313834	0.968313834	-0.04645339	0.120209033	0.920062895	0.04274004	0.995079523	0.995079523	-0.007116271	0.919576206	0.036412275	0.00025912
P11274	Breakpoint cluster region protein OS=Homo sapiens OX=9606 GN=BCR PE=1 SV=2	P11274 [409-442]	[R].KTGQIWPNDGEGAFHGDADGSFGTPPGYGCAADR.[A]	BCR	0.93182053	1.024823302	1.043356168	0.87603096	0.946145075	1.019106348	0.940419254	0.873998464	0.927633342	0.945895965	1.356680555	0.993467225	0.935121508	1.088958325	0.99243864	0.947094128	0.947094128	-0.078420278	0.382908204	0.416905328	0.032693832	0.91401702	0.91401702	-0.129707064	0.114399937	0.941574214	0.122128827	1.098681248	1.098681248	0.135772889	0.530431392	0.275370781	0.037387886	1.005506158	1.005506158	0.007921917	0.927497818	0.032687103	0.000258945
P11387	DNA topoisomerase 1 OS=Homo sapiens OX=9606 GN=TOP1 PE=1 SV=2	P11387 [392-400]	[K].VPSPPPGHK.[W]	TOP1	0.995855202	1.065301657	0.93884314	1.189877729	1.049849227	1.026034119	4.969568262	4.599048134	3.905505878	0.950913322	1.006374661	0.988518823	0.976137916	1.035269087	0.974396191	1.088587025	1.088587025	0.122456746	0.238439056	0.622622607	0.076244338	4.491374091	4.491374091	2.167156891	0.007254102	2.139416328	4.636450838	0.981935602	0.981935602	-0.026299683	0.684926001	0.164356347	0.00432252	0.995267731	0.995267731	-0.006843426	0.916561867	0.037838215	0.000258943
P27348	14-3-3 protein theta OS=Homo sapiens OX=9606 GN=YWHAQ PE=1 SV=1	P27348 [19-27]	[R].YDDMATCMK.[A]	YWHAQ	1.210532497	0.911429043	0.87803846	1.194781644	1.207873468	0.992813155	4.443088915	3.088221231	3.119237065	0.941757676	0.903368805	0.881195314	0.863270532	1.21818877	0.891135893	1.131822756	1.131822756	0.178648049	0.364862808	0.437870403	0.078224693	3.550182403	3.550182403	1.82789315	0.024260995	1.615091396	2.952214499	0.908773932	0.908773932	-0.138006643	0.480195821	0.318581623	0.04396638	0.990865065	0.990865065	-0.013239489	0.955966934	0.019557129	0.000258926
Q9H7S9	Zinc finger protein 703 OS=Homo sapiens OX=9606 GN=ZNF703 PE=1 SV=1	Q9H7S9 [168-189]	[R].KDSGSSSVSSTSSSSSSSPGDK.[A]	ZNF703	0.868482155	1.201129882	0.930387963	1.015202746	1.236841382	0.92357234	1.284154246	1.169771241	1.312008536	1.019350953	0.84008271	0.890104766	1.01890974	1.026488733	0.977598965	1.058538823	1.058538823	0.082074182	0.693695417	0.158831175	0.013035939	1.255311341	1.255311341	0.328045224	0.114668084	0.940557445	0.308545378	0.91651281	0.91651281	-0.12577305	0.520960062	0.28319557	0.035618371	1.007665813	1.007665813	0.011017256	0.947325181	0.023500919	0.000258916
Q6UB35	Isoform of Q6UB35, formate--tetrahydrofolate ligase OS=Homo sapiens OX=9606 GN=MTHFD1L PE=1 SV=1	B7ZM99 [262-300]; Q6UB35 [261-299]	[K].LHEADIVVLGSPKPEEIPLTWIQPGTTVLNCSHDFLSGK.[V]	MTHFD1L	1.386114302	0.784844842	0.829040856	1.38509079	1.011746275	0.687666035	4.74727011	2.330396017	1.46623767	1.036469174	0.573203107	0.454502802	0.86788848	1.206544743	0.958577364	1.0281677	1.0281677	0.040075595	0.924541778	0.034073459	0.001365514	2.847967932	2.847967932	1.509932902	0.196887284	0.705782333	1.065683966	0.688058361	0.688058361	-0.539397156	0.301025381	0.521396885	0.281239997	1.011003529	1.011003529	0.015788033	0.962958643	0.016392365	0.000258803
O94955	Rho-related BTB domain-containing protein 3 OS=Homo sapiens OX=9606 GN=RHOBTB3 PE=1 SV=2	O94955 [113-121]	[K].DNYIPVIKR.[A]	RHOBTB3	0.992322235	0.941554042	1.066123723	0.956699609	0.991307641	1.05332446	1.116635	1.14598277	1.157332724	1.082795033	1.115088172	1.075517654	1.004792569	1.005926235	1.002799456	1.000443903	1.000443903	0.000640275	0.992772379	0.003150314	2.02E-06	1.139983498	1.139983498	0.189012941	0.048950883	1.310239471	0.247652216	1.09113362	1.09113362	0.125827784	0.116344402	0.934254508	0.117555175	1.004506087	1.004506087	0.006486306	0.912249586	0.039886325	0.000258715
Q16643	Drebrin OS=Homo sapiens OX=9606 GN=DBN1 PE=1 SV=4	Q16643 [152-165]	[R].EDENAEPVGTTYQK.[T]	DBN1	0.853679026	1.014958863	1.13136211	0.89515849	1.041066555	1.199679294	1.360366384	1.527251561	1.539351643	1.039617615	1.341358423	1.151350202	1.001583532	0.981796245	1.037046895	1.045301446	1.045301446	0.06391905	0.72341897	0.140610107	0.008987664	1.47565653	1.47565653	0.561356962	0.010993414	1.958867409	1.099623858	1.17744208	1.17744208	0.235656093	0.211771594	0.674132294	0.158863383	1.006808891	1.006808891	0.009789862	0.940964592	0.026426719	0.000258714
O95232	Luc7-like protein 3 OS=Homo sapiens OX=9606 GN=LUC7L3 PE=1 SV=2	O95232 [397-413]; H0YBV7 [46-62]	[R].EKQSEDTNTESKESDTK.[N]	LUC7L3	1.105089896	1.092692609	0.802217495	0.876479901	0.943088101	0.983390209	1.86161843	1.219582982	0.904899116	0.927880919	1.258881521	0.571182971	0.901556662	1.362824181	0.767601874	0.934319404	0.934319404	-0.098012265	0.581909738	0.235144375	0.023047033	1.328700176	1.328700176	0.410015594	0.365758368	0.436805729	0.17909716	0.919315137	0.919315137	-0.121368599	0.740707312	0.130353368	0.015820806	1.010660906	1.010660906	0.015299029	0.961812355	0.016909648	0.000258701
Q09666	Neuroblast differentiation-associated protein AHNAK OS=Homo sapiens OX=9606 GN=AHNAK PE=1 SV=2	Q09666 [859-876]	[K].MDIDVPDVEVQGPDWHLK.[M]	AHNAK	1.251300883	0.947746498	0.800952619	1.173622692	1.139516123	0.82154074	4.03257778	1.962587743	2.014397642	0.872170821	1.106741529	0.477184659	0.680821229	1.303672477	0.98254084	1.044893185	1.044893185	0.063355469	0.809086803	0.092004882	0.005829013	2.669854388	2.669854388	1.416761061	0.1291429	0.888929465	1.259400652	0.818699003	0.818699003	-0.288594957	0.472530801	0.325569877	0.093957825	0.989011515	0.989011515	-0.015940776	0.963328589	0.016225551	0.000258648
P21281	V-type proton ATPase subunit B, brain isoform OS=Homo sapiens OX=9606 GN=ATP6V1B2 PE=1 SV=3	P21281 [404-412]	[K].SAIGEGMTR.[K]	ATP6V1B2	0.979038699	0.958039695	1.062921606	1.056737824	1.110230217	1.005133016	1.303946701	1.16383118	1.1722142	0.982064315	0.917751092	0.890687792	0.931681703	1.012875551	1.0711812	1.057367019	1.057367019	0.080476233	0.263618123	0.579024737	0.046597729	1.213330694	1.213330694	0.278972811	0.022442999	1.648919116	0.460003601	0.930167733	0.930167733	-0.104437201	0.173375724	0.761011712	0.079477933	1.005246152	1.005246152	0.007548813	0.924157647	0.034253938	0.000258577
Q96AY4	Tetratricopeptide repeat protein 28 OS=Homo sapiens OX=9606 GN=TTC28 PE=1 SV=4	Q96AY4 [2239-2244]	[R].SSSLPK.[V]	TTC28	1.030842903	0.963154376	1.00600272	0.978020573	0.841320774	0.852485403	5.117148574	5.335979346	5.669828831	1.036697322	0.986687296	0.976215878	0.989730869	1.016890767	0.983055525	0.890608916	0.890608916	-0.167136039	0.114318954	0.941881759	0.157422387	5.374318917	5.374318917	2.426081935	0.001165523	2.933479153	7.11686078	0.999866832	0.999866832	-0.000192134	0.996326953	0.001598121	3.07E-07	0.996559054	0.996559054	-0.004972797	0.887175137	0.051990638	0.000258539
Q13308	Inactive tyrosine-protein kinase 7 OS=Homo sapiens OX=9606 GN=PTK7 PE=1 SV=2	Q13308 [93-113]	[R].LQDSGTFQCVARDDVTGEEAR.[S]	PTK7	0.923197766	1.046877965	1.02992427	1.045548867	0.950736889	0.983060535	2.072048763	2.105525275	2.515744449	1.0327754	1.121595851	1.11622606	0.912597096	1.127043447	0.979379589	0.99311543	0.99311543	-0.009966682	0.892835522	0.049228539	0.000490645	2.231106163	2.231106163	1.157759163	0.009235909	2.034520348	2.355484575	1.090199104	1.090199104	0.124591639	0.14069515	0.851720872	0.1061173	1.006340044	1.006340044	0.009117876	0.936856586	0.028326886	0.000258281
Q16659	Mitogen-activated protein kinase 6 OS=Homo sapiens OX=9606 GN=MAPK6 PE=1 SV=1	Q16659 [636-655]	[R].KEDTEMLETEPVEDGKLGER.[G]	MAPK6	0.974243896	0.976827343	1.048928761	0.852108262	0.837177975	0.866768906	0.974620218	1.276986725	1.170247503	1.031410626	1.177333522	1.195518573	1.066421356	0.942011555	1.006009495	0.852018381	0.852018381	-0.23104354	0.01754345	1.755885	0.405685886	1.140618149	1.140618149	0.189815893	0.249299586	0.603278442	0.114511836	1.13475424	1.13475424	0.182379879	0.105276193	0.977669829	0.178307305	1.004814135	1.004814135	0.006928665	0.91781707	0.03724387	0.00025805
Q2NL82	Pre-rRNA-processing protein TSR1 homolog OS=Homo sapiens OX=9606 GN=TSR1 PE=1 SV=1	Q2NL82 [321-342]	[K].DPDMAMEICATDAVDDMEEGLK.[V]	TSR1	0.921431657	0.983958168	1.094610175	0.931200009	0.974532881	0.971835389	1.263956093	1.429143657	1.382160832	0.968084674	0.745809663	0.950830462	0.951196834	1.044853117	1.020739574	0.959189426	0.959189426	-0.06011234	0.509063193	0.293228302	0.017626639	1.358420194	1.358420194	0.441929811	0.00709848	2.148834657	0.949634094	0.8882416	0.8882416	-0.170975955	0.277658166	0.556489549	0.095146332	1.005596508	1.005596508	0.008051545	0.928862023	0.032048793	0.000258042
O15511	Actin-related protein 2/3 complex subunit 5 OS=Homo sapiens OX=9606 GN=ARPC5 PE=1 SV=3	O15511 [14-47]	[K].VDVDEYDENKFVDEEDGGDGQAGPDEGEVDSCLR.[QH]	ARPC5	1.279309411	1.062112432	0.658578157	0.814918379	0.964052958	0.688952708	1.90747776	1.013426738	0.822289328	0.998068487	0.89058736	0.473725556	0.970497131	1.162890855	0.898131439	0.822641349	0.822641349	-0.281664507	0.44306783	0.353529782	0.099576791	1.247731275	1.247731275	0.319307253	0.560407236	0.251496265	0.080304582	0.787460468	0.787460468	-0.344720596	0.430436008	0.366091406	0.126199248	1.010506475	1.010506475	0.015078566	0.961377821	0.017105901	0.000257932
O75962	Triple functional domain protein OS=Homo sapiens OX=9606 GN=TRIO PE=1 SV=2	O75962 [889-901]	[K].QQELDLAAEQHRK.[H]	TRIO	1.023661302	0.96918015	1.007158548	1.014018828	0.977269205	1.086792549	1.759196258	1.634262379	1.702256131	0.956052738	0.998692349	0.971752263	1.002760628	1.011467504	0.976252476	1.026026861	1.026026861	0.0370685	0.522830196	0.281639338	0.010439948	1.698571589	1.698571589	0.764322024	0.0006292	3.201211063	2.44675612	0.975499117	0.975499117	-0.035787529	0.299424009	0.52371338	0.018742408	0.996826869	0.996826869	-0.004585139	0.8785394	0.056238757	0.000257862
Q86YT6	E3 ubiquitin-protein ligase MIB1 OS=Homo sapiens OX=9606 GN=MIB1 PE=1 SV=1	Q86YT6 [519-526]	[R].GSADLNAR.[N]	MIB1	1.036640951	1.026838548	0.936520502	0.957403009	0.955929968	1.046163573	0.185520161	0.151504494	0.146940659	0.987938531	1.087249751	1.022067466	0.955495281	0.994405166	1.064751768	0.98649885	0.98649885	-0.019610726	0.77260942	0.112040001	0.002197186	0.161321771	0.161321771	-2.631986946	0.000402768	3.394944552	8.935449746	1.032418583	1.032418583	0.046028014	0.494808269	0.305563051	0.01406446	1.004884072	1.004884072	0.007029075	0.919048624	0.036661511	0.000257696
Q9P2R3	Rabankyrin-5 OS=Homo sapiens OX=9606 GN=ANKFY1 PE=1 SV=2	Q9P2R3 [501-529]	[R].HGLANLTAELLQQGANPNLQTEEALPLPK.[E]	ANKFY1	1.016280381	0.930337636	1.053381984	0.987069264	0.928578474	1.022681088	3.506400627	3.899435217	3.752569262	1.0329432	0.891968098	0.894103002	0.961808929	1.042208121	1.010397364	0.979442942	0.979442942	-0.029966645	0.67724253	0.169255776	0.005072028	3.719468368	3.719468368	1.895096429	0.000744922	3.12788943	5.927652088	0.939671434	0.939671434	-0.089771704	0.36882616	0.433178282	0.038887153	1.004804805	1.004804805	0.006915268	0.917853213	0.037226768	0.000257433
P11766	Alcohol dehydrogenase class-3 OS=Homo sapiens OX=9606 GN=ADH5 PE=1 SV=4	P11766 [2-9]	[M].ANEVIKCK.[A]	ADH5	1.381008807	0.845056385	0.773934809	0.948570941	0.879118311	0.843211173	2.776210078	1.678686121	1.882571102	0.91126422	0.893207345	1.005756745	0.766695886	1.309157363	0.95899655	0.890300142	0.890300142	-0.167636309	0.62638917	0.20315576	0.034056282	2.1124891	2.1124891	1.078943897	0.059993289	1.221897328	1.318358666	0.93674277	0.93674277	-0.094275157	0.774453252	0.111004793	0.010464994	1.0116166	1.0116166	0.016662616	0.965078688	0.015437275	0.000257225
P32929	Cystathionine gamma-lyase OS=Homo sapiens OX=9606 GN=CTH PE=1 SV=3	P32929 [142-152]	[K].LLEAAITPETK.[LR]	CTH	1.109934524	0.877513719	1.012551757	1.049253973	1.083917597	0.922091609	3.027930081	3.092274095	3.206024036	1.102073217	1.131341156	0.897772017	0.890251899	1.153657629	0.978328355	1.01842106	1.01842106	0.026334158	0.837017434	0.077265496	0.002034722	3.108742737	3.108742737	1.636331232	2.64E-05	4.578145638	7.491362692	1.043728797	1.043728797	0.06174689	0.6837298	0.165115491	0.010195368	1.007412628	1.007412628	0.01065472	0.945955084	0.024129484	0.000257093
Q9BYG3	MKI67 FHA domain-interacting nucleolar phosphoprotein OS=Homo sapiens OX=9606 GN=NIFK PE=1 SV=1	Q9BYG3 [39-50]	[K].QEQLTPGVVYVR.[H]	NIFK	1.081392077	0.9546325	0.963975424	1.072855321	1.006264828	1.105258649	3.298819909	2.95154593	2.815594513	0.937966127	1.112864137	1.129164051	0.952230314	1.085236717	0.979095457	1.061459599	1.061459599	0.086049461	0.293888697	0.531817117	0.045762576	3.021986784	3.021986784	1.595497351	0.002946104	2.530751897	4.037807948	1.059998105	1.059998105	0.084061686	0.466677935	0.330982732	0.027822966	1.005520829	1.005520829	0.007942967	0.928192029	0.032362166	0.000257052
P14678	Small nuclear ribonucleoprotein-associated proteins B and B' OS=Homo sapiens OX=9606 GN=SNRPB PE=1 SV=2	P14678 [65-88]	[K].RVLGLVLLRGENLVSMTVEGPPPK.[D]	SNRPB	0.971377856	1.005586714	1.02303543	1.046226894	0.994330816	0.955024622	2.3854101	2.301645889	2.3843776	0.946569673	1.000220397	0.949742398	0.942418226	0.999523821	1.045394608	0.998527444	0.998527444	-0.002126015	0.964309701	0.015783464	3.36E-05	2.35714453	2.35714453	1.237040221	2.11E-05	4.675398402	5.783655874	0.965510822	0.965510822	-0.050635664	0.210493617	0.676761069	0.034268246	0.995778885	0.995778885	-0.006102671	0.907568315	0.042120675	0.000257049
Q13247	Serine/arginine-rich splicing factor 6 OS=Homo sapiens OX=9606 GN=SRSF6 PE=1 SV=2	Q13247 [28-34]; Q08170 [28-34]	[RK].ILEVDLK.[N]	SRSF6	1.046772711	1.006344112	0.946883176	1.010905991	0.931371151	0.981080951	0.604549459	0.555020686	0.605379578	0.921589788	0.91697479	0.94525306	0.982363016	1.027275755	0.977798481	0.974452698	0.974452698	-0.037335939	0.531108894	0.274816426	0.010260529	0.588316574	0.588316574	-0.765335415	0.000854313	3.068383097	2.348342249	0.927939213	0.927939213	-0.107897794	0.121080142	0.91692708	0.09893441	0.995812417	0.995812417	-0.006054089	0.906909563	0.042436019	0.000256911
Q9H845	Complex I assembly factor ACAD9, mitochondrial OS=Homo sapiens OX=9606 GN=ACAD9 PE=1 SV=1	Q9H845 [52-76]	[K].EVFPFPEVSQDELNEINQFLGPVEK.[F]	ACAD9	0.883223566	1.086162928	1.030613506	0.991744392	1.125386906	1.013229975	2.955560506	3.478399222	2.894900705	1.106068396	0.991544479	0.773074105	1.157898255	0.893821741	0.970148904	1.043453757	1.043453757	0.061366666	0.589446252	0.229555789	0.014087074	3.109620145	3.109620145	1.636738359	0.004140661	2.38293032	3.900233461	0.95689566	0.95689566	-0.063566473	0.730178016	0.136571247	0.008681352	1.007289633	1.007289633	0.010478571	0.945113298	0.024516126	0.000256894
Q9UJU6	Drebrin-like protein OS=Homo sapiens OX=9606 GN=DBNL PE=1 SV=1	Q9UJU6 [224-235]	[R].YQEQGGEASPQR.[T]	DBNL	1.006448985	0.979862271	1.013688744	0.929789876	0.919552729	0.926107622	3.088849271	3.27605069	3.456967476	0.9613208	1.06511614	0.99172159	1.030802027	0.976214272	0.983290411	0.925150075	0.925150075	-0.11224068	0.012934166	1.888261567	0.211939762	3.273955812	3.273955812	1.71103485	0.002008189	2.697195371	4.614995277	1.006052844	1.006052844	0.008706086	0.86653948	0.062211646	0.00054162	0.996768903	0.996768903	-0.004669035	0.881041228	0.055003768	0.000256814
O75953	Isoform of O75953, Isoform 3 of DnaJ homolog subfamily B member 5 OS=Homo sapiens OX=9606 GN=DNAJB5	O75953-5 [291-303]	[R].VSLEEIYHGSTKR.[M]	DNAJB5	0.810635828	0.904598419	1.284765752	0.905180992	0.964561835	1.009594015	2.296849909	2.618704722	2.590557261	0.92490342	0.843433097	0.962586801	1.062736375	1.091389276	0.87405062	0.959778947	0.959778947	-0.059225927	0.809544043	0.091759518	0.005434543	2.502037297	2.502037297	1.323103296	0.001671553	2.776879739	3.674098734	0.910307773	0.910307773	-0.135573696	0.602981623	0.219695923	0.029784988	1.00939209	1.00939209	0.013486686	0.957116998	0.019034971	0.000256719
Q9ULM3	YEATS domain-containing protein 2 OS=Homo sapiens OX=9606 GN=YEATS2 PE=1 SV=2	Q9ULM3 [1338-1349]	[K].IGITLQPVALHR.[N]	YEATS2	0.926232316	1.117623854	0.956143831	0.978223125	0.815216797	0.842328056	0.540126184	0.61282829	0.799868872	0.882239282	0.919658996	0.932062969	1.079362083	0.971476469	0.93033678	0.878589326	0.878589326	-0.186739123	0.196206094	0.707287508	0.132078249	0.650941115	0.650941115	-0.619401053	0.025852841	1.587491718	0.983294042	0.911320416	0.911320416	-0.133969707	0.2715579	0.566137559	0.075845283	0.993725111	0.993725111	-0.009081274	0.936989855	0.028265111	0.000256683
Q9UJ83	2-hydroxyacyl-CoA lyase 1 OS=Homo sapiens OX=9606 GN=HACL1 PE=1 SV=2	Q9UJ83 [359-365]	[K].SNEAASK.[E]	HACL1	1.269197177	0.821990767	0.908812056	2.23524935	1.274778448	0.90874004	1.553295955	1.665925285	1.665002584	0.874091966	0.726644128	0.781314658	1.01595573	1.111663871	0.899661936	1.472922613	1.472922613	0.558681633	0.356150162	0.448366854	0.250494326	1.628074608	1.628074608	0.703166814	0.036635097	1.436102658	1.009819731	0.794016917	0.794016917	-0.332758349	0.268117561	0.57167474	0.190229543	1.009093846	1.009093846	0.013060352	0.955763624	0.019649503	0.000256629
P52564	Dual specificity mitogen-activated protein kinase kinase 6 OS=Homo sapiens OX=9606 GN=MAP2K6 PE=1 SV=1	P52564 [86-94]; P46734 [97-105]; P46734-2 [68-76]	[R].ATVNSQEQK.[R]	MAP2K6	1.219114578	0.883374509	0.897510912	1.076816435	1.006174279	0.944125215	0.622305927	0.528091534	0.573867552	1.274295646	1.051616396	0.824863499	0.925495265	1.104367856	0.945611093	1.009038643	1.009038643	0.012981426	0.943802946	0.025118671	0.000326076	0.574755004	0.574755004	-0.798980972	0.053192858	1.274146676	1.01801895	1.050258514	1.050258514	0.070744481	0.782433618	0.106552498	0.007538001	0.991824738	0.991824738	-0.011842886	0.951341158	0.021663714	0.000256561
Q9ULI4	Isoform of Q9ULI4, Kinesin family member 26A OS=Homo sapiens OX=9606 GN=KIF26A PE=1 SV=1	A0A8V8TM02 [764-779]	[K].YASSSSGGESSCEEGR.[A]	KIF26A	1.048976069	1.10356416	0.847459771	1.176327092	1.03537149	1.011992011	0.970296152	0.52136425	0.468100237	1.283093142	1.081510245	1.160021404	1.014896356	0.816368984	1.144454902	1.074563531	1.074563531	0.103750781	0.47528823	0.323042941	0.033515957	0.653253546	0.653253546	-0.614285043	0.148443943	0.828437518	0.508896776	1.17487493	1.17487493	0.232507185	0.152781662	0.815928769	0.189709301	0.991906747	0.991906747	-0.011723601	0.950878024	0.02187519	0.000256456
Q9NTI5	Isoform of Q9NTI5, PDS5 cohesin associated factor B (Fragment) OS=Homo sapiens OX=9606 GN=PDS5B PE=1 SV=1	A9IYQ1 [285-292]; Q9NTI5 [1333-1340]	[R].QSGNTEQK.[S]	PDS5B	0.816824445	1.140860269	1.042315286	0.813195089	1.223514072	1.506112858	0.566188913	0.502879589	0.56814892	0.972660633	1.928581034	1.27135129	1.077799436	0.953272264	0.946251567	1.180940673	1.180940673	0.23993649	0.478821008	0.319826804	0.076738121	0.545739141	0.545739141	-0.873716577	0.036405394	1.43883426	1.257133345	1.390864319	1.390864319	0.47598169	0.299053944	0.524250465	0.249533622	0.992441089	0.992441089	-0.010946628	0.947494171	0.023423453	0.000256408
Q9H267	Vacuolar protein sorting-associated protein 33B OS=Homo sapiens OX=9606 GN=VPS33B PE=1 SV=2	Q9H267 [543-556]	[R].LLNCSDFAFTDMTK.[E]	VPS33B	1.004007469	0.930541753	1.065450778	1.02806771	1.03196685	0.979123889	0.520911304	0.439664001	0.494852033	0.960464494	0.810830008	0.905331028	0.957911134	0.931863747	1.092876941	1.013052816	1.013052816	0.018709392	0.780840347	0.107437754	0.002010095	0.485142446	0.485142446	-1.043519685	0.000930218	3.0314154	3.163341645	0.89220851	0.89220851	-0.164547186	0.140417339	0.852579261	0.140289518	0.994217274	0.994217274	-0.008366926	0.931878556	0.030640682	0.000256368
Q9H3P2	Isoform of Q9H3P2, Negative elongation factor complex member A OS=Homo sapiens OX=9606 GN=NELFA PE=1 SV=1	A0A0C4DFX9 [139-157]	[K].VGECEASAMLPLECQYLNK.[N]	NELFA	0.96073191	0.941100767	1.098167323	0.948397711	1.100162034	1.111066971	3.089003323	3.773619482	3.823568781	1.008351378	0.925047514	1.045938275	1.11551917	0.834136199	1.028732625	1.053208905	1.053208905	0.074791625	0.501584254	0.299656106	0.022411767	3.562063862	3.562063862	1.832713382	0.006564987	2.182766103	4.000384647	0.993112389	0.993112389	-0.0099711	0.916004206	0.038102532	0.000379924	0.992795998	0.992795998	-0.010430795	0.944992717	0.024571538	0.000256301
P33992	DNA replication licensing factor MCM5 OS=Homo sapiens OX=9606 GN=MCM5 PE=1 SV=5	P33992 [139-162]	[R].SLKSDMMSHLVKIPGIIIAASAVR.[A]	MCM5	1.082814393	0.950396171	0.966789436	0.937208955	1.080851308	1.000619515	0.852592339	0.544710614	0.520491841	1.022904197	1.064829125	0.791859003	1.287628598	0.839604125	0.899903575	1.006226593	1.006226593	0.008955223	0.920841627	0.035815056	0.000320732	0.639264931	0.639264931	-0.645514142	0.062636968	1.203169276	0.776662783	0.959864108	0.959864108	-0.059097922	0.700614367	0.154520961	0.009131868	1.009045433	1.009045433	0.012991134	0.955606236	0.019721025	0.000256198
Q9Y697	Cysteine desulfurase OS=Homo sapiens OX=9606 GN=NFS1 PE=1 SV=3	Q9Y697 [276-289]	[R].VRVEALQSGGGQER.[G]	NFS1	1.166930455	0.920442523	0.912627022	0.975785451	0.85052972	0.938752597	2.660953509	3.021739947	2.890752588	0.947005948	1.078505745	0.907862856	0.891045721	1.058828585	1.072280934	0.921689256	0.921689256	-0.117647661	0.459392847	0.337815772	0.039743236	2.857815348	2.857815348	1.514912703	0.000218081	3.661381175	5.546672851	0.977791516	0.977791516	-0.032401207	0.834181032	0.078739689	0.002551261	1.00738508	1.00738508	0.010615269	0.946059825	0.0240814	0.000255631
O60828	Polyglutamine-binding protein 1 OS=Homo sapiens OX=9606 GN=PQBP1 PE=1 SV=1	O60828 [19-44]; O60828-4 [19-44]	[K].HLEPEPEEEIIAEDYDDDPVDYEATR.[L]	PQBP1	0.927592362	0.993800645	1.078606993	0.906962003	1.015066011	1.052612195	2.728071775	2.852705902	2.754894665	1.013374978	1.109874751	1.035551042	1.006520315	1.047621455	0.961405063	0.991546736	0.991546736	-0.01224732	0.897769137	0.046835329	0.000573607	2.778557447	2.778557447	1.474336068	8.03E-06	5.095510846	7.512495427	1.05293359	1.05293359	0.074414447	0.378483866	0.421952629	0.031399372	1.005182278	1.005182278	0.007457141	0.924106174	0.034278128	0.000255617
Q9H1D9	DNA-directed RNA polymerase III subunit RPC6 OS=Homo sapiens OX=9606 GN=POLR3F PE=1 SV=1	Q9H1D9 [6-21]	[K].VKVQPPDADPVEIENR.[IW]	POLR3F	0.967888932	1.00436463	1.027746438	0.970839256	1.087256838	1.045910818	0.987542871	1.079884249	1.100537535	1.009578434	1.019666486	1.027455618	0.959184554	0.989891988	1.039254648	1.034668971	1.034668971	0.049169269	0.432175699	0.364339657	0.017914315	1.055988218	1.055988218	0.078593738	0.246881748	0.607511017	0.047746562	1.018900179	1.018900179	0.027012719	0.393243266	0.405338705	0.010949301	0.996110397	0.996110397	-0.005622453	0.900643807	0.045446933	0.000255523
Q12873	Chromodomain-helicase-DNA-binding protein 3 OS=Homo sapiens OX=9606 GN=CHD3 PE=1 SV=3	Q12873 [685-696]; A0A8V8TR54 [744-755]	[R].ELIMGEDPAQPR.[K]	CHD3	1.038918456	1.049741476	0.911340068	1.058101149	0.984551894	0.94250867	0.840596349	0.817453137	0.830744415	1.057120527	0.922285884	0.911945508	1.062872228	1.016670423	0.902927749	0.995053904	0.995053904	-0.007153413	0.933942321	0.029679944	0.000212313	0.829597967	0.829597967	-0.269515736	0.058782288	1.230753511	0.331707438	0.963783973	0.963783973	-0.053218284	0.604568097	0.218554774	0.01163111	0.9941568	0.9941568	-0.008454681	0.932777356	0.030222006	0.000255517
O60841	Isoform of O60841, Eukaryotic translation initiation factor 5B OS=Homo sapiens OX=9606 GN=EIF5B PE=1 SV=1	A0A087WUT6 [105-122]	[K].KQSFDDNDSEELEDKDSK.[S]	NA	1.12876585	1.02029511	0.850939041	1.007992325	1.045917066	0.805637137	2.895969788	2.386194558	1.586012687	1.07502604	1.080112916	0.847321493	0.884003317	1.193454081	0.897695559	0.953182176	0.953182176	-0.069176121	0.692393263	0.159647167	0.011043772	2.289392344	2.289392344	1.194964726	0.071571077	1.145262446	1.368548225	1.000820149	1.000820149	0.001182741	0.994483292	0.002402509	2.84E-06	0.991717652	0.991717652	-0.011998659	0.952148534	0.021295297	0.000255515
Q9BZE4	GTP-binding protein 4 OS=Homo sapiens OX=9606 GN=GTPBP4 PE=1 SV=3	Q9BZE4 [267-290]	[R].EQLELFQNIRPLFINKPLIVVANK.[C]	GTPBP4	1.298659253	0.807744735	0.893596012	1.039984859	0.960298155	0.894575623	4.027616855	4.015135276	4.183559503	1.104687079	1.014169244	0.742413808	0.85516851	1.207112729	0.967577648	0.964952879	0.964952879	-0.051469601	0.841699832	0.074842759	0.003852127	4.075437212	4.075437212	2.026954839	0.00088501	3.053051634	6.188397785	0.95375671	0.95375671	-0.068306793	0.817498361	0.087513109	0.00597774	1.009952962	1.009952962	0.014288102	0.95967174	0.017877294	0.000255433
Q96SN8	CDK5 regulatory subunit-associated protein 2 OS=Homo sapiens OX=9606 GN=CDK5RAP2 PE=1 SV=5	Q96SN8 [593-605]; Q96SN8-4 [593-605]	[K].QLEQDVLSYQNLR.[K]	CDK5RAP2	1.145600849	0.968723663	0.885675488	0.918169711	0.882961348	0.83296136	1.315444389	1.312467474	1.281196653	0.938264835	0.887891782	0.896087028	1.09091469	0.993250559	0.93657277	0.878030806	0.878030806	-0.187656536	0.248162495	0.605263854	0.113581718	1.303036172	1.303036172	0.381877134	0.055757966	1.253693076	0.478756718	0.907414548	0.907414548	-0.140166305	0.350169309	0.455721921	0.063876858	1.006912673	1.006912673	0.009938567	0.942594548	0.025675077	0.000255173
Q15149	Isoform of Q15149, Isoform 4 of Plectin OS=Homo sapiens OX=9606 GN=PLEC	Q15149-4 [494-513]; Q15149 [631-650]; A0A8I5KUE3 [471-490]; H0YDN1 [521-540]; Q15149-6 [498-517]; Q15149-9 [480-499]; Q15149-3 [517-536]; Q15149-8 [472-491]	[K].AGVAAPATQVAQVTLQSVQR.[R]	PLEC	0.976035079	1.067500184	0.956464737	0.942198561	1.02260505	0.93070705	1.2605933	1.267019703	1.361782252	0.993408363	1.008422794	0.988745894	0.856530715	1.093024636	1.030944534	0.96517022	0.96517022	-0.051144692	0.481407761	0.317486913	0.01623777	1.296465085	1.296465085	0.374583353	0.003339248	2.47635135	0.927599992	0.996859017	0.996859017	-0.004538612	0.935763807	0.028833756	0.000130865	0.993499962	0.993499962	-0.009408183	0.939512102	0.027097621	0.000254939
Q8NCN4	E3 ubiquitin-protein ligase RNF169 OS=Homo sapiens OX=9606 GN=RNF169 PE=1 SV=2	Q8NCN4 [640-657]	[K].LRQTSGEVGLAPTDPVLR.[E]	RNF169	0.948710819	1.007149172	1.044140009	0.847986206	0.970794647	1.008182954	2.443903108	2.347849328	2.418626462	0.911573542	1.220303899	1.169405888	1.116695158	0.951992498	0.948637136	0.942321269	0.942321269	-0.085709088	0.373166115	0.428097799	0.036691872	2.403459633	2.403459633	1.265112573	3.97E-06	5.400780239	6.832594984	1.100427777	1.100427777	0.138064461	0.405807715	0.391679701	0.054077047	1.005774931	1.005774931	0.008307499	0.931804174	0.030675349	0.000254835
Q9Y6D6	Brefeldin A-inhibited guanine nucleotide-exchange protein 1 OS=Homo sapiens OX=9606 GN=ARFGEF1 PE=1 SV=2	Q9Y6D6 [655-661]; E5RIF2 [134-140]	[K].HPETINR.[Y]	ARFGEF1	1.137232619	0.868356241	0.99441114	1.298114638	0.94015258	0.940873737	1.544520071	1.668562335	1.492480134	0.899204855	0.884502003	1.027033253	1.056515645	0.849741747	1.116887773	1.059713651	1.059713651	0.083674482	0.699560628	0.155174641	0.012984158	1.568520847	1.568520847	0.649404704	0.005649969	2.247953907	1.459831841	0.93691337	0.93691337	-0.094012437	0.530192966	0.275566038	0.025906635	1.007715055	1.007715055	0.011087755	0.948456347	0.022982653	0.000254826
Q9UQ80	Proliferation-associated protein 2G4 OS=Homo sapiens OX=9606 GN=PA2G4 PE=1 SV=3	Q9UQ80 [333-355]	[R].ITSGPFEPDLYKSEMEVQDAELK.[A]	PA2G4	1.239559605	0.8919125	0.868527895	1.177270437	1.142213909	0.787090794	3.927977894	2.2627433	1.661481698	0.985272263	0.768233683	0.702827104	0.909844449	1.17314445	0.943540213	1.035525047	1.035525047	0.050362449	0.847331834	0.071946477	0.003623401	2.617400964	2.617400964	1.38813495	0.135799332	0.867102368	1.203655102	0.818777683	0.818777683	-0.288456314	0.292474926	0.53391136	0.154010103	1.008843037	1.008843037	0.012701727	0.954870451	0.020055546	0.00025474
Q9H9V9	2-oxoglutarate and iron-dependent oxygenase JMJD4 OS=Homo sapiens OX=9606 GN=JMJD4 PE=1 SV=2	Q9H9V9 [132-153]	[R].TYGDVVVPVANCGVQEYNSNPK.[E]	NA	0.947153999	0.996280825	1.056565175	1.068246181	0.963373107	1.022009883	1.284689284	1.540259741	1.600548413	1.140000052	0.991189427	1.126622094	0.971618165	0.950550978	1.093963414	1.01787639	1.01787639	0.025562373	0.704353739	0.152209176	0.003890828	1.475165812	1.475165812	0.560877126	0.029384117	1.531887354	0.859200577	1.085937191	1.085937191	0.118940662	0.217000872	0.66353852	0.078921711	1.005377519	1.005377519	0.007737335	0.927005274	0.032917795	0.000254696
O76021	Ribosomal L1 domain-containing protein 1 OS=Homo sapiens OX=9606 GN=RSL1D1 PE=1 SV=3	O76021 [216-235]	[R].IGHVGMQIEHIIENIVAVTK.[G]	RSL1D1	1.031238625	0.928668939	1.040092436	1.369823139	1.041582059	0.949919205	3.391888397	4.20141515	3.869452817	1.069633039	0.694758324	0.953947657	1.011049703	1.115583611	0.892226443	1.120441468	1.120441468	0.164067284	0.447585503	0.349123988	0.057279825	3.820918788	3.820918788	1.933919594	0.00593488	2.226588034	4.306042227	0.906113007	0.906113007	-0.142237106	0.491923562	0.308102376	0.04382359	1.006286586	1.006286586	0.009041236	0.9372571	0.028141261	0.000254432
Q9NSK0	Kinesin light chain 4 OS=Homo sapiens OX=9606 GN=KLC4 PE=1 SV=3	Q9NSK0 [167-193]	[K].EGDATKDSLDDLFPNEEEEDPSNGLSR.[G]	KLC4	0.829335293	1.086625552	1.084039155	0.775763514	0.954407487	1.106847864	0.846412381	1.062483673	1.005903451	0.951519794	1.368144207	1.172692125	1.08011007	0.854076507	1.042933631	0.945672955	0.945672955	-0.080586757	0.693804139	0.158763113	0.012794204	0.971599835	0.971599835	-0.04156585	0.804856294	0.094281655	0.003918897	1.164118709	1.164118709	0.219238182	0.334570101	0.475512872	0.104250577	0.992373403	0.992373403	-0.011045026	0.948341386	0.023035296	0.000254425
Q9Y3V2	RWD domain-containing protein 3 OS=Homo sapiens OX=9606 GN=RWDD3 PE=1 SV=4	Q9Y3V2 [202-210]	[K].VDVDSSGKK.[C]	RWDD3	0.994355852	0.942209731	1.063434417	1.017284159	0.941045058	1.004250481	2.525745806	2.690595026	2.76007007	1.048641246	0.995531966	1.060192071	1.02702577	0.998856883	0.987533233	0.987526566	0.987526566	-0.018108536	0.784608903	0.105346768	0.001907676	2.658803634	2.658803634	1.410777231	0.000247311	3.606756298	5.088329663	1.034788428	1.034788428	0.049335825	0.449072039	0.347683985	0.017153276	1.004471962	1.004471962	0.006437294	0.913078752	0.039491764	0.00025422
P68104	Elongation factor 1-alpha 1 OS=Homo sapiens OX=9606 GN=EEF1A1 PE=1 SV=1	P68104 [267-290]	[R].VETGVLKPGMVVTFAPVNVTTEVK.[S]	EEF1A1	1.034327355	1.017708025	0.94796462	0.76244219	1.007562615	0.912197594	5.06818191	3.22763795	3.040563178	1.146770033	0.994023822	0.897274583	0.914549974	1.175021037	0.888769405	0.894067466	0.894067466	-0.161544393	0.273216565	0.563492973	0.091029131	3.778794346	3.778794346	1.917926005	0.049941867	1.301535225	2.496248254	1.012689479	1.012689479	0.018191869	0.881846458	0.054607025	0.000993404	0.992780139	0.992780139	-0.010453841	0.945547925	0.024316454	0.0002542
Q9P1T7	MyoD family inhibitor domain-containing protein OS=Homo sapiens OX=9606 GN=MDFIC PE=1 SV=2	Q9P1T7 [18-41]	[R].VAEAGGGQLGSTAQGKCDKDNTEK.[D]	MDFIC	0.825666593	0.97976287	1.194570537	0.844705187	0.978359225	1.187901173	1.201112376	1.060098746	1.022913258	1.010349783	1.508471857	1.448449824	1.069055435	0.915724075	1.039145234	1.003655195	1.003655195	0.005263717	0.981276071	0.008208792	4.32E-05	1.094708127	1.094708127	0.130546267	0.488055621	0.311530681	0.040669167	1.322423821	1.322423821	0.403184618	0.174390837	0.758476338	0.305805992	1.007974914	1.007974914	0.011459735	0.95023846	0.022167396	0.000254032
Q00341	Vigilin OS=Homo sapiens OX=9606 GN=HDLBP PE=1 SV=2	Q00341 [1120-1137]; A0A024R4E5 [1120-1137]	[R].IVGELEQMVSEDVPLDHR.[V]	NA	1.165762801	0.94390853	0.89032867	0.932409996	0.987792238	0.797270766	0.906482041	1.012406189	0.980071428	0.931395766	0.960077972	0.742126686	0.945929603	1.100368202	0.975316717	0.905824333	0.905824333	-0.1426968	0.413125722	0.383917764	0.054783836	0.966319886	0.966319886	-0.049427244	0.737077658	0.132486753	0.006548455	0.877866808	0.877866808	-0.187926028	0.325963655	0.486830822	0.091488183	1.00720484	1.00720484	0.010357121	0.945090337	0.024526677	0.000254026
Q15149	Isoform of Q15149, Isoform 4 of Plectin OS=Homo sapiens OX=9606 GN=PLEC	Q15149-4 [1646-1655]; Q15149 [1783-1792]; A0A8I5KUE3 [1623-1632]; Q15149-6 [1650-1659]; Q15149-9 [1632-1641]; Q15149-3 [1669-1678]; Q15149-8 [1624-1633]	[R].LQAEEVAQQK.[S]	PLEC	0.964486012	1.138930935	0.896583054	1.048581917	1.007271283	1.076009972	0.810887723	0.895917256	0.819747455	1.185067867	1.204687932	1.164509776	0.972452041	1.113578749	0.934714246	1.043954391	1.043954391	0.062058684	0.609680886	0.21489742	0.013336251	0.842184145	0.842184145	-0.24779238	0.148999274	0.826815849	0.204878667	1.184755192	1.184755192	0.244588983	0.121259675	0.916283598	0.224112873	1.006915012	1.006915012	0.009941919	0.942964385	0.02550471	0.000253566
P35573	Glycogen debranching enzyme OS=Homo sapiens OX=9606 GN=AGL PE=1 SV=3	P35573 [1182-1220]	[R].MYPTDDSAPLPAGTLDQPLFEVIQEAMQKHMQGIQFRER.[N]	AGL	0.923052153	0.893769881	1.183177966	0.972441554	0.920002195	0.758018605	2.129246716	1.897312335	1.859908902	0.979858892	0.690208769	0.785700788	1.207552092	0.93722388	0.880728215	0.883487451	0.883487451	-0.178718452	0.364567247	0.438222351	0.07831842	1.962155984	1.962155984	0.972439735	0.001567945	2.804669265	2.727371838	0.818589483	0.818589483	-0.288787963	0.221894874	0.65385273	0.188824798	1.008501396	1.008501396	0.01221308	0.953349492	0.020747861	0.000253395
Q13263	Transcription intermediary factor 1-beta OS=Homo sapiens OX=9606 GN=TRIM28 PE=1 SV=5	Q13263 [367-374]	[K].LIYFQLHR.[A]	TRIM28	1.019361543	0.991410088	0.989228369	1.053410399	0.963491154	0.865165693	0.257862115	0.263655423	0.270347296	0.991470386	0.70878722	0.821544074	0.961516833	1.008616325	1.020116165	0.960689082	0.960689082	-0.057858503	0.546481443	0.262424581	0.015183493	0.263954945	0.263954945	-1.921636403	2.91E-05	4.536330226	8.717177301	0.84060056	0.84060056	-0.250507678	0.190382861	0.72037215	0.180458754	0.996749774	0.996749774	-0.004696722	0.883198272	0.053941789	0.00025335
P78368	Casein kinase I isoform gamma-2 OS=Homo sapiens OX=9606 GN=CSNK1G2 PE=1 SV=1	P78368 [32-47]	[R].SSGTSSGVLMVGPNFR.[V]	CSNK1G2	1.013777911	0.995691356	0.990530733	0.955830328	1.014775274	1.052078535	0.84980979	0.871766517	0.957529471	1.068566105	0.931243864	1.122413229	0.949846737	0.934940995	1.099065105	1.007561379	1.007561379	0.010867728	0.815559733	0.088544225	0.000962275	0.893035259	0.893035259	-0.163210957	0.076841208	1.114405815	0.181883239	1.040741066	1.040741066	0.057611174	0.549193502	0.26027461	0.014994726	0.994617612	0.994617612	-0.007786117	0.927914405	0.032492083	0.000252987
Q8WUY3	Protein prune homolog 2 OS=Homo sapiens OX=9606 GN=PRUNE2 PE=1 SV=3	Q8WUY3 [608-637]	[R].IPPTPMNSLVESSPSTEEPASLYTEDMTQK.[A]	PRUNE2	0.828237918	1.110918213	1.060843869	0.894900264	0.92000441	0.97185912	1.58093784	1.885439392	2.033728791	0.99879336	1.053304863	1.096704587	0.968874826	0.927093909	1.082292302	0.928921265	0.928921265	-0.106371776	0.503720292	0.297810554	0.031678637	1.833368674	1.833368674	0.874496928	0.009519941	2.021365733	1.767678124	1.049600937	1.049600937	0.069840912	0.63390529	0.197975624	0.013826798	0.992753679	0.992753679	-0.010492293	0.946004531	0.024106784	0.000252935
Q96DF8	Splicing factor ESS-2 homolog OS=Homo sapiens OX=9606 GN=ESS2 PE=1 SV=1	Q96DF8 [178-191]	[R].HAWLYQAEEEFEKR.[Q]	ESS2	0.947913764	1.090782557	0.961303679	1.186363581	0.943086134	0.914447913	1.498829175	1.421824809	1.261782848	1.097281349	0.873829458	0.709059035	0.867250514	1.063673526	1.089041245	1.014632543	1.014632543	0.020957338	0.890182266	0.050521062	0.001058787	1.394145611	1.394145611	0.47938125	0.013073327	1.883613888	0.902969181	0.893389947	0.893389947	-0.162638074	0.45234361	0.344531541	0.056033946	1.006655095	1.006655095	0.009569465	0.940961005	0.026428374	0.000252905
Q9UKL0	REST corepressor 1 OS=Homo sapiens OX=9606 GN=RCOR1 PE=1 SV=2	Q9UKL0 [107-122]	[R].VGPQYQAVVPDFDPAK.[L]	RCOR1	0.903624394	1.059987691	1.036387915	1.095459062	1.05361982	0.934088907	2.584911488	2.760146083	2.485998154	0.909366283	0.895312355	0.935186494	0.960801469	1.070194352	0.985693301	1.027722596	1.027722596	0.039450904	0.706805971	0.15069979	0.005945243	2.610351908	2.610351908	1.384244313	0.000243137	3.614149089	5.002865323	0.913288377	0.913288377	-0.130857622	0.212253134	0.673145889	0.08808627	1.005563041	1.005563041	0.00800353	0.929824827	0.031598862	0.000252902
Q9Y2E8	Sodium/hydrogen exchanger 8 OS=Homo sapiens OX=9606 GN=SLC9A8 PE=1 SV=4	Q9Y2E8 [534-541]	[K].YLNPFFTR.[R]	SLC9A8	1.054338972	0.953778302	0.991882725	1.039826583	1.035781344	1.094973351	0.520780497	0.473340686	0.482449699	1.062054808	0.931363452	1.018958495	0.947309377	0.985889943	1.082080981	1.056860426	1.056860426	0.07978486	0.190872998	0.719255504	0.0573857	0.492190294	0.492190294	-1.022711888	0.000664587	3.177448066	3.249613909	1.004125585	1.004125585	0.005939717	0.936371292	0.02855191	0.00016959	1.005093434	1.005093434	0.007329621	0.923654702	0.034490355	0.000252801
P19447	General transcription and DNA repair factor IIH helicase subunit XPB OS=Homo sapiens OX=9606 GN=ERCC3 PE=1 SV=1	P19447 [299-322]	[R].NDSVNPDINIDLKPTAVLRPYQEK.[S]	ERCC3	0.978078886	0.941550792	1.080370323	0.978760136	0.987095857	0.916523826	2.704446944	3.146873042	3.350411035	0.943431042	1.028791731	1.095180446	1.034210404	0.993272912	0.987118795	0.960793273	0.960793273	-0.057702045	0.465433909	0.332141979	0.019165271	3.067243673	3.067243673	1.616942784	0.006381819	2.195055528	3.549279197	1.02246774	1.02246774	0.032055325	0.729069939	0.137230808	0.004398978	1.00486737	1.00486737	0.007005097	0.920357707	0.036043347	0.000252487
Q9Y6W3	Calpain-7 OS=Homo sapiens OX=9606 GN=CAPN7 PE=1 SV=1	Q9Y6W3 [382-407]	[K].VMGGYDFPGSNSNIDLHALTGWIPER.[I]	CAPN7	0.965767933	1.025377487	1.00885458	0.931898578	0.838354438	1.003687455	1.958561165	2.047848933	1.64568885	1.030354278	0.990052763	0.851231819	1.126503973	0.92189008	0.933282273	0.924646824	0.924646824	-0.113025673	0.251965199	0.598659438	0.067663886	1.884032983	1.884032983	0.913824222	0.01685485	1.773275109	1.620461746	0.957212953	0.957212953	-0.063088175	0.519548033	0.284374295	0.017940655	0.993892109	0.993892109	-0.008838846	0.936369516	0.028552733	0.000252373
Q15022	Polycomb protein SUZ12 OS=Homo sapiens OX=9606 GN=SUZ12 PE=1 SV=3	Q15022 [212-246]	[K].QVPLNPDLNQTKPGNFPSLAVSSNEFEPSNSHMVK.[S]	SUZ12	0.991626606	0.948382439	1.059990955	0.950071227	0.869895673	0.946813617	3.234164687	3.164762654	2.867063243	0.852363542	1.423110698	1.039863517	1.138281077	0.961781448	0.879958022	0.922260172	0.922260172	-0.116754298	0.139191475	0.856387362	0.099986906	3.088663528	3.088663528	1.626982716	0.001522427	2.817463656	4.58396467	1.105112586	1.105112586	0.144193355	0.597670495	0.223538184	0.032232721	0.993340182	0.993340182	-0.009640223	0.941511355	0.026174438	0.000252327
Q6DKI1	Ribosomal protein uL30-like OS=Homo sapiens OX=9606 GN=RPL7L1 PE=1 SV=2	Q6DKI1 [236-243]	[K].EMGTPGYR.[G]	RPL7L1	1.042694184	0.976421709	0.980884107	1.242306287	0.99527046	0.971498894	1.339864768	1.137323089	1.22072654	1.009832926	0.903600033	0.844127791	0.93898179	1.057900445	1.016996178	1.06969188	1.06969188	0.097195295	0.508546028	0.293669733	0.028543316	1.232638132	1.232638132	0.301749327	0.045221998	1.344650249	0.405747308	0.919186917	0.919186917	-0.121569831	0.232517763	0.633543864	0.077019821	1.004626138	1.004626138	0.006658715	0.916479652	0.037877173	0.000252213
Q03001	Isoform of Q03001, Dystonin OS=Homo sapiens OX=9606 GN=DST PE=1 SV=1	A0A7P0T890 [2268-2296]	[R].EKDECTATPSSFNKCHCGEPEHEETPENR.[K]	DST	1.020362075	0.931801166	1.047836759	0.818991388	0.870424554	0.955627098	0.714637077	0.669033541	0.433696486	1.161434295	1.214103415	1.090734022	0.910528424	1.209765053	0.902615252	0.881681014	0.881681014	-0.181671302	0.090645391	1.042654275	0.18942036	0.605789035	0.605789035	-0.72311263	0.031737993	1.498420547	1.083526823	1.155423911	1.155423911	0.208422255	0.036011278	1.443561472	0.300870338	1.007636243	1.007636243	0.010974919	0.948462825	0.022979686	0.0002522
Q6PJG2	Isoform of Q6PJG2, Mitotic deacetylase associated SANT domain protein OS=Homo sapiens OX=9606 GN=MIDEAS PE=1 SV=1	A0A1C7CYX1 [1076-1090]	[K].EAAAAAAAAHQQALR.[E]	MIDEAS	0.951266804	0.996985372	1.051747824	1.056789406	0.865069796	1.027558404	10.13979466	10.02445618	11.20943649	1.067883338	1.005217212	1.032447668	1.038656873	1.030551701	0.915638207	0.983139202	0.983139202	-0.024532394	0.816311142	0.088144276	0.00216239	10.45789578	10.45789578	3.386520693	0.001502357	2.823226865	9.560916199	1.035182739	1.035182739	0.049885467	0.372544943	0.428821327	0.021391952	0.994948927	0.994948927	-0.007305624	0.92361663	0.034508256	0.000252104
O75925	E3 SUMO-protein ligase PIAS1 OS=Homo sapiens OX=9606 GN=PIAS1 PE=1 SV=2	O75925 [331-339]	[R].VSLLCPLGK.[M]	PIAS1	1.072388096	0.975182369	0.952429535	0.915968792	0.879191222	0.960610579	0.508866608	0.535991874	0.560402519	1.036544339	1.087938479	1.190675525	1.003572277	1.009800694	1.000098982	0.918590198	0.918590198	-0.122506706	0.14819288	0.829172661	0.101579212	0.535087	0.535087	-0.902154615	0.002392442	2.6211586	2.364690327	1.105052781	1.105052781	0.144115279	0.149250943	0.826082916	0.11905117	1.004490651	1.004490651	0.006464137	0.914134688	0.038989811	0.000252035
Q9NY93	Probable ATP-dependent RNA helicase DDX56 OS=Homo sapiens OX=9606 GN=DDX56 PE=1 SV=1	Q9NY93 [348-372]	[R].GIDFHHVSAVLNFDLPPTPEAYIHR.[A]	DDX56	1.067321985	1.1099459	0.822732114	0.913954849	0.962170578	0.805972082	1.372833788	1.441765473	1.513292261	0.969417505	1.049220498	0.921066363	0.906998418	1.060725525	1.05445534	0.894032503	0.894032503	-0.161600813	0.370042635	0.431748236	0.069770866	1.442630507	1.442630507	0.528701838	0.023837892	1.622732156	0.857941473	0.979901455	0.979901455	-0.029291424	0.850551295	0.07029949	0.002059172	1.007393094	1.007393094	0.010626746	0.946903245	0.023694395	0.000251794
Q8NEY1	Isoform of Q8NEY1, Neuron navigator 1 OS=Homo sapiens OX=9606 GN=NAV1 PE=1 SV=1	A0A8I5KSE4 [363-373]	[R].VPGGPPASNLR.[K]	NAV1	0.71886284	0.684031823	1.597105338	0.691565423	0.649532065	1.494802437	0.36838882	0.698836282	0.802690295	0.802147304	0.831237568	1.491803926	0.788208743	0.789818883	1.464388268	0.945299975	0.945299975	-0.081155878	0.899385948	0.046053902	0.003737545	0.623305132	0.623305132	-0.681989503	0.338797928	0.470059255	0.320575478	1.0417296	1.0417296	0.058980848	0.916940712	0.037658744	0.002221145	1.014138631	1.014138631	0.02025488	0.971789909	0.012427615	0.00025172
Q15527	Surfeit locus protein 2 OS=Homo sapiens OX=9606 GN=SURF2 PE=1 SV=4	Q15527 [29-48]	[R].CILTGHELPCRLPELQVYTR.[G]	SURF2	1.084731993	0.976471753	0.938796254	0.892324631	1.004771188	0.97448637	0.914145887	1.160439559	1.012732808	1.124826836	1.284302407	1.009564082	0.958438924	1.010216811	1.046820263	0.957194063	0.957194063	-0.063116646	0.483682645	0.315439496	0.019909483	1.029106085	1.029106085	0.041391709	0.749483526	0.125237909	0.005183811	1.139564442	1.139564442	0.18848251	0.219119191	0.659319585	0.124270211	1.005158666	1.005158666	0.007423251	0.924949279	0.033882082	0.000251515
Q10571	Transcriptional activator MN1 OS=Homo sapiens OX=9606 GN=MN1 PE=1 SV=3	Q10571 [1234-1250]	[K].ALVDSADDDKTLAPWEK.[A]	MN1	0.904403411	1.032537867	1.063058722	1.046285573	1.081413956	1.113391617	1.528674504	1.658383261	1.659361315	1.01000154	1.120110469	1.126709761	1.10282335	0.865967769	1.051489469	1.080363715	1.080363715	0.111517092	0.234837238	0.629233036	0.070170238	1.615473027	1.615473027	0.691956663	0.000744284	3.128261276	2.164621232	1.085607257	1.085607257	0.11850227	0.240995968	0.617990223	0.073233244	1.006760196	1.006760196	0.009720083	0.942166092	0.02587253	0.000251483
Q8N1F7	Nuclear pore complex protein Nup93 OS=Homo sapiens OX=9606 GN=NUP93 PE=1 SV=2	Q8N1F7 [634-644]	[K].NADKVLELMNK.[L]	NUP93	0.899642515	0.989819715	1.110537771	0.943200572	0.973185197	0.987868654	0.407064228	0.520249504	0.544436193	0.992687369	0.955453225	1.019683868	1.02516825	0.894121447	1.061449762	0.968084808	0.968084808	-0.046794657	0.65651516	0.182755241	0.008551969	0.490583308	0.490583308	-1.027429947	0.003589017	2.445024507	2.5120914	0.98927482	0.98927482	-0.015556738	0.879912584	0.055560471	0.00086434	0.99357982	0.99357982	-0.009292223	0.939611462	0.027051694	0.00025137
Q6SJ93	Serine protease FAM111B OS=Homo sapiens OX=9606 GN=FAM111B PE=1 SV=1	Q6SJ93 [78-90]	[K].ECCFTFTLNGNSR.[K]	FAM111B	1.0149312	0.99079637	0.99427243	0.930768235	0.966017963	0.997995499	0.547963153	0.603011438	0.565520107	1.01559637	1.038863483	1.091639376	0.998587732	1.019178746	0.973920794	0.964927232	0.964927232	-0.051507946	0.204992789	0.688261415	0.035450932	0.572164899	0.572164899	-0.8054971	0.000240508	3.618871264	2.914990307	1.048699743	1.048699743	0.068601674	0.152901368	0.815588628	0.055950745	0.997229091	0.997229091	-0.004003125	0.865404034	0.062781085	0.000251321
P53999	Activated RNA polymerase II transcriptional coactivator p15 OS=Homo sapiens OX=9606 GN=SUB1 PE=1 SV=3	P53999 [60-68]	[R].DDNMFQIGK.[M]	SUB1	0.9829802	0.870969943	1.146049856	1.095499311	0.60718183	0.823999341	15.8336733	16.9269547	17.21916518	0.854869577	0.910074736	0.888439173	0.928310538	0.911206941	1.184179533	0.842226828	0.842226828	-0.247719264	0.399320904	0.398677954	0.09876021	16.65993106	16.65993106	4.058310526	0.000493468	3.306741296	13.41978301	0.884461162	0.884461162	-0.177129301	0.283116745	0.548034444	0.097072958	1.007899004	1.007899004	0.011351081	0.950310146	0.022134634	0.000251252
Q2M389	Isoform of Q2M389, WASH complex subunit 4 OS=Homo sapiens OX=9606 GN=WASHC4 PE=1 SV=1	A0A087X256 [22-29]	[K].IHAEVQLK.[N]	WASHC4	0.902290856	1.080598374	1.017110771	0.912041241	0.917858917	0.89311967	1.280103484	1.605126783	1.712017821	1.034406656	1.137060924	1.015279197	0.988640913	0.930881093	1.063106276	0.907673276	0.907673276	-0.139755013	0.216990076	0.663560128	0.092735855	1.532416029	1.532416029	0.615808022	0.040068565	1.397196208	0.860404633	1.062248925	1.062248925	0.087121884	0.393641607	0.404899004	0.035275564	0.994209427	0.994209427	-0.008378312	0.933365304	0.029948347	0.000250917
Q92547	Isoform of Q92547, DNA topoisomerase II binding protein 1 OS=Homo sapiens OX=9606 GN=TOPBP1 PE=1 SV=1	A0A2R8YD63 [1040-1053]	[K].ESAPSNGSGKNDSK.[G]	TOPBP1	1.199479917	0.911984524	0.888535558	1.437954022	1.076734836	0.877459635	2.050762598	1.17108918	0.604152192	0.932676772	1.193345268	0.611104324	0.764122174	1.383434109	0.88463689	1.130716164	1.130716164	0.177236825	0.540843296	0.26692855	0.047309569	1.275334657	1.275334657	0.35087587	0.583720841	0.2337948	0.082032954	0.912375454	0.912375454	-0.13230046	0.682666764	0.16579124	0.021934257	1.010731058	1.010731058	0.015399166	0.963181371	0.016291926	0.000250882
O94901	Isoform of O94901, Isoform 8 of SUN domain-containing protein 1 OS=Homo sapiens OX=9606 GN=SUN1	O94901-9 [676-683]	[K].GDLQTMLR.[D]	SUN1	1.076025405	0.939861696	0.984112899	1.143572087	1.162896786	1.115008079	0.407535038	0.374401491	0.387940877	0.970781797	0.878997789	1.014962579	0.988907487	1.002225883	0.994856073	1.140492317	1.140492317	0.189656728	0.059889932	1.222646181	0.231883075	0.389959135	0.389959135	-1.358605146	0.002860459	2.543564265	3.4556995	0.954914055	0.954914055	-0.066557203	0.470823999	0.327141408	0.021773617	0.995329814	0.995329814	-0.006753436	0.91813233	0.03709472	0.000250517
Q96P48	Arf-GAP with Rho-GAP domain, ANK repeat and PH domain-containing protein 1 OS=Homo sapiens OX=9606 GN=ARAP1 PE=1 SV=3	Q96P48 [727-735]	[R].LDSMKPLEK.[H]	ARAP1	0.963645245	0.944595131	1.091759623	0.879285368	0.900348926	0.900438963	1.032152048	1.158366261	1.094248911	1.101196893	0.979326303	1.019205299	1.122697445	0.890982144	0.966681567	0.893357752	0.893357752	-0.162690065	0.144416943	0.840381853	0.136721778	1.094922407	1.094922407	0.130828635	0.185868816	0.730793468	0.095608712	1.033242832	1.033242832	0.047179355	0.601997057	0.220405632	0.010398595	0.993453719	0.993453719	-0.009475336	0.940985461	0.026417087	0.000250311
P23396	Isoform of P23396, Ribosomal protein S3 (Fragment) OS=Homo sapiens OX=9606 GN=RPS3 PE=1 SV=1	E9PJN9 [26-36]	[K].FVDGLMIHSGD.[-]	RPS3	1.10964851	0.965605963	0.924745527	1.163277177	0.801327688	0.93553338	11.06469007	9.391429189	9.671547864	0.972966692	0.962712579	1.001809591	0.90964414	0.966158177	1.104855286	0.966712748	0.966712748	-0.048840828	0.798608795	0.097665911	0.004770084	10.04255571	10.04255571	3.328054559	0.00297274	2.526843028	8.409471461	0.979162954	0.979162954	-0.030379119	0.748420353	0.12585441	0.003823346	0.993552534	0.993552534	-0.009331843	0.94014266	0.02680624	0.000250152
O75691	Small subunit processome component 20 homolog OS=Homo sapiens OX=9606 GN=UTP20 PE=1 SV=3	O75691 [1778-1790]	[K].NIQGTITGDILPR.[L]	UTP20	0.993288928	0.978275666	1.028435406	1.044434694	1.002034232	0.956075342	0.58455831	0.582129429	0.565090455	0.94348303	0.932788066	0.97732692	1.015716391	0.981692468	1.01171983	1.000848089	1.000848089	0.001223015	0.978776442	0.009316492	1.14E-05	0.577259398	0.577259398	-0.792708339	0.000272767	3.564208418	2.825377735	0.951199339	0.951199339	-0.072180383	0.072122795	1.141927449	0.08242476	1.003042896	1.003042896	0.004383306	0.87699813	0.057001332	0.000249854
Q8WZA9	Immunity-related GTPase family Q protein OS=Homo sapiens OX=9606 GN=IRGQ PE=1 SV=1	Q8WZA9 [389-401]	[K].AGSEGLQQVVGMK.[K]	IRGQ	1.085915258	0.958524731	0.955560011	1.059093193	0.995377272	0.922752212	1.095030231	1.197430611	0.9930749	1.02885629	0.832420579	0.842488419	0.891743047	1.063521764	1.027034971	0.992407559	0.992407559	-0.010995371	0.902694035	0.044459427	0.000488848	1.09517858	1.09517858	0.131166136	0.26822165	0.571506171	0.074962256	0.901255096	0.901255096	-0.149992583	0.277855849	0.556180457	0.083422943	0.994099928	0.994099928	-0.008537215	0.934839121	0.029263121	0.000249826
P46977	Dolichyl-diphosphooligosaccharide--protein glycosyltransferase subunit STT3A OS=Homo sapiens OX=9606 GN=STT3A PE=1 SV=2	P46977 [59-82]	[R].FLAEEGFYKFHNWFDDRAWYPLGR.[I]	STT3A	0.972478754	1.142359868	0.885161378	1.324987119	0.76252527	0.70423245	2.505257549	1.611084757	0.90695674	0.747205	1.017782659	0.895358371	0.879331148	1.032918952	1.066719438	0.930581613	0.930581613	-0.103795413	0.767973995	0.114653486	0.011900506	1.674433015	1.674433015	0.743672663	0.280768168	0.551652132	0.41024861	0.88678201	0.88678201	-0.173348592	0.356596104	0.447823406	0.077629557	0.992989846	0.992989846	-0.01014913	0.944957443	0.02458775	0.000249544
Q9Y490	Talin-1 OS=Homo sapiens OX=9606 GN=TLN1 PE=1 SV=3	Q9Y490 [876-891]	[K].GAAAHPDSEEQQQRLR.[E]	TLN1	1.0332298	0.985089217	0.981680983	0.949564346	0.947188605	0.948256205	0.8573193	0.563219988	0.416896742	0.959063475	1.007475862	0.941508304	0.966099476	1.028219532	1.016404735	0.948336385	0.948336385	-0.076529205	0.08974649	1.046982527	0.080124741	0.612478677	0.612478677	-0.707268476	0.093547242	1.028969013	0.727757346	0.969349214	0.969349214	-0.044911596	0.302414558	0.519397307	0.023326962	1.003574581	1.003574581	0.005147835	0.894561364	0.048389863	0.000249103
O94806	Serine/threonine-protein kinase D3 OS=Homo sapiens OX=9606 GN=PRKD3 PE=1 SV=1	O94806 [389-402]; F8WBA3 [403-416]	[KR].TISPSTSNNIPLMR.[V]	PRKD3	1.00958769	0.979932656	1.010479654	0.856397443	0.766057941	0.940899268	0.971894914	0.940425417	0.898461731	0.976294152	1.071080778	1.148311331	0.902467581	1.019422257	1.094751051	0.854451551	0.854451551	-0.226929405	0.096940001	1.013496982	0.229992267	0.936927354	0.936927354	-0.093990904	0.079226847	1.101127626	0.103495981	1.065228754	1.065228754	0.091163277	0.319075514	0.496106523	0.045226696	1.005546963	1.005546963	0.007980462	0.930668723	0.031204881	0.000249029
Q5JTH9	RRP12-like protein OS=Homo sapiens OX=9606 GN=RRP12 PE=1 SV=2	Q5JTH9 [582-597]	[R].LGFFTTYFLPLANTLK.[S]	RRP12	0.924555328	0.937207443	1.138237229	0.966662586	1.034479202	0.841869484	1.103503482	1.066045245	0.936307934	0.894782424	0.895950135	0.92836017	1.031529216	0.922908606	1.026422799	0.947670424	0.947670424	-0.077542682	0.590509972	0.228772764	0.017739654	1.035285554	1.035285554	0.050028748	0.703694143	0.152616064	0.007635191	0.906364243	0.906364243	-0.141837148	0.307841113	0.511673379	0.072574293	0.993620207	0.993620207	-0.009233581	0.939794671	0.026967022	0.000249002
Q9GZR7	ATP-dependent RNA helicase DDX24 OS=Homo sapiens OX=9606 GN=DDX24 PE=1 SV=1	Q9GZR7 [846-859]	[K].EPQPEQPQPSTSAN.[-]	DDX24	1.034740961	0.970750986	0.994508054	1.042505796	1.022727726	1.139213043	1.935672238	1.919493014	1.886245485	1.171177977	0.999383275	1.107833838	1.007552681	1.05684273	0.921274157	1.068148855	1.068148855	0.095112712	0.191257404	0.718381744	0.068327236	1.913803579	1.913803579	0.936442768	4.83E-06	5.316182305	4.978300473	1.092798363	1.092798363	0.128027228	0.197517463	0.704394501	0.090181675	0.995223189	0.995223189	-0.006907993	0.920381488	0.036032125	0.00024891
Q99575	Ribonucleases P/MRP protein subunit POP1 OS=Homo sapiens OX=9606 GN=POP1 PE=1 SV=2	Q99575 [89-100]	[K].AGPEGTSQEIPK.[Y]	POP1	1.252826314	0.936699138	0.810474549	0.948922963	1.017059107	0.823440696	1.212306826	0.646116139	0.567298312	1.006580964	0.92401956	0.667215041	0.770126179	1.253781319	0.946116493	0.929807589	0.929807589	-0.104995895	0.660944989	0.179834686	0.018881904	0.808573759	0.808573759	-0.306548711	0.480094169	0.318673569	0.097688972	0.865938522	0.865938522	-0.207663492	0.468630847	0.329169128	0.068356411	0.990007997	0.990007997	-0.014487916	0.961222473	0.017176084	0.000248846
Q9GZR2	RNA exonuclease 4 OS=Homo sapiens OX=9606 GN=REXO4 PE=1 SV=2	Q9GZR2 [163-177]	[R].TNGDIVPERGDIEHK.[K]	REXO4	1.097007135	0.902396031	1.000596834	0.97463105	0.819948701	0.933875281	2.661130943	2.552165284	1.823720025	1.115913882	0.923700571	0.928306416	1.012706185	1.007858539	0.962700278	0.909485011	0.909485011	-0.136878234	0.28389394	0.546843878	0.074851024	2.345672084	2.345672084	1.230001344	0.031422097	1.502764836	1.848402768	0.989306956	0.989306956	-0.015509873	0.905653175	0.043038086	0.000667515	0.994421667	0.994421667	-0.008070363	0.93152163	0.030807056	0.000248624
Q6IE81	Protein Jade-1 OS=Homo sapiens OX=9606 GN=JADE1 PE=1 SV=1	Q6IE81 [622-635]	[R].EGMVVPESFLGLEK.[T]	JADE1	0.972622437	1.069880589	0.957496974	1.015170248	0.894412672	1.059015458	1.977806189	2.046760864	1.97371036	0.957938551	1.065389843	1.082860819	0.837408753	1.03450315	1.149771893	0.989532793	0.989532793	-0.015180576	0.871903145	0.059531756	0.000903726	1.999425804	1.999425804	0.999585746	5.53E-05	4.257375559	4.255611923	1.035396404	1.035396404	0.050183213	0.538130284	0.269112567	0.013504933	1.007227932	1.007227932	0.010390197	0.946403781	0.023923533	0.00024857
Q5VIR6	Vacuolar protein sorting-associated protein 53 homolog OS=Homo sapiens OX=9606 GN=VPS53 PE=1 SV=2	Q5VIR6 [204-229]	[R].VKAAQTELGQQILADFEEAFPSQGTK.[RV]	VPS53	1.227597779	0.814567108	0.957835113	1.108270661	0.792148352	0.849633538	1.098975946	1.742692881	1.186506433	1.287493397	0.557232388	1.189875346	0.818657548	1.289071076	0.862305734	0.916684184	0.916684184	-0.125503313	0.621283858	0.20670993	0.025942781	1.342725087	1.342725087	0.425163954	0.233614286	0.631500602	0.268491293	1.01153371	1.01153371	0.0165444	0.967239284	0.014466073	0.000239332	0.990011453	0.990011453	-0.01448288	0.961274649	0.017152511	0.000248418
O43293	Death-associated protein kinase 3 OS=Homo sapiens OX=9606 GN=DAPK3 PE=1 SV=1	O43293 [381-387]	[R].LRQELLK.[T]	DAPK3	1.020738588	0.969832654	1.009428758	0.963362151	0.987604426	0.96675997	0.282676656	0.283142873	0.291546995	1.015792097	1.029824274	1.004036174	0.999138283	0.962944617	1.027454994	0.972575516	0.972575516	-0.040117822	0.211687292	0.674305213	0.027051657	0.285788841	0.285788841	-1.806978508	0.000311614	3.506382728	6.335958229	1.016550848	1.016550848	0.023682381	0.407994934	0.389345229	0.009220622	0.996512631	0.996512631	-0.005040003	0.892715588	0.049286882	0.000248406
P49327	Fatty acid synthase OS=Homo sapiens OX=9606 GN=FASN PE=1 SV=3	P49327 [2008-2043]	[R].EACPELDYFVVFSSVSCGRGNAGQSNYGFANSAMER.[I]	FASN	0.935929469	1.025559383	1.038511148	1.054228791	0.889939075	0.979521475	2.387115268	2.202385554	1.656913076	0.811522916	1.07907304	0.862845619	0.959838015	1.062813812	0.99160948	0.974563114	0.974563114	-0.037172476	0.683537112	0.165237901	0.006142302	2.082137966	2.082137966	1.058065667	0.036230732	1.440922894	1.524591043	0.917813858	0.917813858	-0.123726504	0.429011727	0.367530836	0.045473306	1.004753769	1.004753769	0.006841989	0.91982103	0.036296665	0.000248341
O95347	Structural maintenance of chromosomes protein 2 OS=Homo sapiens OX=9606 GN=SMC2 PE=1 SV=2	O95347 [276-286]	[K].ALNHEIEELEK.[R]	SMC2	1.29190985	0.919446379	0.788643771	1.245949265	0.997456665	0.789342397	3.622105914	1.99625744	1.355867504	1.008638357	0.988419312	0.561474505	0.740248208	1.368647086	0.924722119	1.010916109	1.010916109	0.01566328	0.95920881	0.018086841	0.000283299	2.324743619	2.324743619	1.21707162	0.183667299	0.73596816	0.89572596	0.852844058	0.852844058	-0.229646125	0.521617682	0.282647695	0.064908948	1.011205804	1.011205804	0.01607665	0.965062372	0.015444617	0.000248298
Q13085	Acetyl-CoA carboxylase 1 OS=Homo sapiens OX=9606 GN=ACACA PE=1 SV=2	Q13085 [1782-1798]	[K].ITDIIGKEEGIGPENLR.[G]	ACACA	1.046540565	1.009090815	0.944368621	1.109421011	0.982613315	0.973378974	2.879403582	1.851747453	1.767324789	0.953229593	0.935456614	0.914872512	0.868191914	1.221677593	0.886155558	1.021804434	1.021804434	0.031119101	0.704931475	0.151853098	0.004725532	2.166158608	2.166158608	1.115138882	0.081491738	1.088886418	1.214259583	0.934519573	0.934519573	-0.097703214	0.148147903	0.82930449	0.081025714	0.992008355	0.992008355	-0.011575823	0.95182014	0.02144511	0.000248245
Q9Y224	RNA transcription, translation and transport factor protein OS=Homo sapiens OX=9606 GN=RTRAF PE=1 SV=1	Q9Y224 [206-213]	[R].LLHIEELR.[E]	RTRAF	0.93336798	1.042628278	1.024003742	1.001911025	1.031479992	1.004357377	0.654278102	0.566896412	0.495258397	1.037514146	1.055351916	1.034379603	0.978325589	1.021000955	0.987635682	1.012582798	1.012582798	0.018039881	0.749780143	0.125066066	0.002256177	0.572144304	0.572144304	-0.805549031	0.0023612	2.62686718	2.116070312	1.042415222	1.042415222	0.059930056	0.335054076	0.474885094	0.02845989	0.995654076	0.995654076	-0.006283507	0.913049526	0.039505665	0.000248234
Q5T1V6	Probable ATP-dependent RNA helicase DDX59 OS=Homo sapiens OX=9606 GN=DDX59 PE=1 SV=1	Q5T1V6 [154-169]	[K].ADSEPESPLNASYVYK.[E]	DDX59	0.93182609	1.057449131	1.010724779	1.005949447	1.089851498	1.177119675	3.090668393	3.085155853	2.990390643	1.0413007	1.128008368	1.088437121	1.092542495	0.908811369	0.981350599	1.09097354	1.09097354	0.125616112	0.219113796	0.659330277	0.082822506	3.055404963	3.055404963	1.611363607	2.24E-06	5.649653057	9.103645331	1.085915396	1.085915396	0.118911707	0.134443457	0.871460328	0.103626835	0.994234821	0.994234821	-0.008341463	0.933901436	0.029698957	0.000247733
Q9P2W9	Syntaxin-18 OS=Homo sapiens OX=9606 GN=STX18 PE=1 SV=1	Q9P2W9 [73-87]	[K].DYINAYSHTMSEYGR.[M]	STX18	0.995583787	0.951783964	1.052632249	0.984636511	0.945136775	0.879854762	1.277045708	1.377041801	1.265288348	1.02032763	1.209871133	1.051107837	0.915734961	0.964673336	1.102434481	0.936542683	0.936542683	-0.094583349	0.207741353	0.682477043	0.064550964	1.306458619	1.306458619	0.385661429	0.002978723	2.525969903	0.974169163	1.093768867	1.093768867	0.129307903	0.250144716	0.601808667	0.077818617	0.994280926	0.994280926	-0.008274564	0.933422716	0.029921634	0.000247588
O95573	Isoform of O95573, Acyl-CoA synthetase long chain family member 3 OS=Homo sapiens OX=9606 GN=ACSL3 PE=1 SV=1	A0A7P0TA76 [635-652]	[K].GTWEELCNSCEMENEVLK.[V]	ACSL3	1.054015833	0.961721082	0.984263086	1.029497502	1.182677866	1.197999497	1.396693359	1.748518527	1.466737454	1.077663455	0.961079205	1.011559053	1.023633017	0.905110924	1.055522219	1.136724955	1.136724955	0.184883218	0.109227168	0.961669327	0.17779652	1.537316447	1.537316447	0.620414165	0.031174061	1.506206616	0.93447192	1.016767238	1.016767238	0.02398945	0.72151918	0.14175212	0.003400555	0.994755387	0.994755387	-0.007586289	0.927608974	0.032635059	0.000247579
Q9BYW2	Histone-lysine N-methyltransferase SETD2 OS=Homo sapiens OX=9606 GN=SETD2 PE=1 SV=3	Q9BYW2 [1497-1509]	[R].MQCECTPLSKDER.[A]	SETD2	1.002404252	1.003372436	0.994223312	0.877882253	0.983872691	0.986731832	0.325011535	0.324228699	0.309467263	0.943143224	1.086923538	1.097775913	1.019849973	0.950950828	1.040633181	0.949495592	0.949495592	-0.074766792	0.293587014	0.532263158	0.039795609	0.319569166	0.319569166	-1.64579988	6.73E-07	6.172026687	10.15792078	1.042614225	1.042614225	0.060205449	0.482691859	0.316330026	0.019044791	1.003811328	1.003811328	0.005488131	0.901352473	0.045105346	0.000247544
A6NHT5	Homeobox protein HMX3 OS=Homo sapiens OX=9606 GN=HMX3 PE=1 SV=1	A6NHT5 [188-213]	[K].EGEAAPGAAGASVGAAAATPGAEDWK.[K]	HMX3	0.958103465	0.907608041	1.134288494	0.777559206	0.989377828	1.310936829	1.642107679	1.725701276	2.052777412	1.008003785	1.267050509	1.029622492	0.987076952	1.013474828	1.017834674	1.025957955	1.025957955	0.036971608	0.888861797	0.051165759	0.00189168	1.806862122	1.806862122	0.853486421	0.010033964	1.998527472	1.70571606	1.101558929	1.101558929	0.139546675	0.400945487	0.39691467	0.055388123	1.006128818	1.006128818	0.00881503	0.937385493	0.028081772	0.000247542
Q9UNH7	Sorting nexin-6 OS=Homo sapiens OX=9606 GN=SNX6 PE=1 SV=1	Q9UNH7 [270-276]; A0A0A0MRI2 [282-288]	[K].VSELFDK.[T]	SNX6	1.365820997	0.913494239	0.720684764	1.095067551	0.922710409	0.798767914	3.098432988	2.978165396	2.790083256	0.993316026	0.8197482	0.614002523	0.837585537	1.125590862	1.005307882	0.938848624	0.938848624	-0.091035532	0.7909099	0.101872988	0.009274062	2.955560546	2.955560546	1.563431775	0.003313432	2.479721998	3.876876165	0.80902225	0.80902225	-0.305748715	0.446524302	0.350154899	0.10705941	0.989494761	0.989494761	-0.015236027	0.963288164	0.016243776	0.000247491
P46777	Large ribosomal subunit protein uL18 OS=Homo sapiens OX=9606 GN=RPL5 PE=1 SV=3	P46777 [229-242]	[K].NSVTPDMMEEMYKK.[A]	RPL5	1.076985733	0.961719246	0.961295021	1.185013988	0.999514971	0.97791442	5.072513362	3.154965656	2.890691354	0.928965951	1.065252588	0.923883266	0.855497559	0.963826973	1.159276881	1.054147793	1.054147793	0.076077149	0.525113856	0.279746522	0.021282318	3.706056791	3.706056791	1.889884989	0.05846866	1.233076856	2.33037344	0.972700602	0.972700602	-0.039932285	0.674511688	0.17101052	0.006828841	0.992867138	0.992867138	-0.010327421	0.946365796	0.023940965	0.000247248
Q12788	Transducin beta-like protein 3 OS=Homo sapiens OX=9606 GN=TBL3 PE=1 SV=2	Q12788 [634-646]	[K].DVTEAEQAEEQAR.[Q]	TBL3	0.878129906	1.017145857	1.104724236	0.91927074	0.850417291	1.044350363	10.51613498	9.712105394	11.23869932	0.907365303	1.253871846	1.168564213	0.920827673	1.122823571	0.976669783	0.938012798	0.938012798	-0.092320489	0.516472858	0.286952497	0.026491595	10.4889799	10.4889799	3.390802471	0.001775634	2.750646603	9.326899296	1.109933787	1.109933787	0.150473616	0.431692654	0.364825342	0.054896588	1.006773675	1.006773675	0.009739399	0.94322297	0.025385632	0.000247241
Q13200	26S proteasome non-ATPase regulatory subunit 2 OS=Homo sapiens OX=9606 GN=PSMD2 PE=1 SV=3	Q13200 [161-178]	[R].HLAGEVAKEWQELDDAEK.[V]	PSMD2	0.967608538	1.032421574	0.999969888	1.029994376	0.903841824	1.248607355	4.078720496	4.874963817	4.605567698	1.091447428	0.973703038	0.892442003	1.050637185	0.942286223	0.994147252	1.060814518	1.060814518	0.085172426	0.609488632	0.21503439	0.018315001	4.51975067	4.51975067	2.176243189	0.004185654	2.378236701	5.175621422	0.985864156	0.985864156	-0.020539226	0.834207062	0.078726138	0.001616974	0.99569022	0.99569022	-0.006231136	0.912789661	0.039629288	0.000246935
Q13185	Chromobox protein homolog 3 OS=Homo sapiens OX=9606 GN=CBX3 PE=1 SV=4	Q13185 [120-141]	[R].GLDPERIIGATDSSGELMFLMK.[W]	CBX3	1.011554984	1.007578417	0.980866599	0.838995907	0.905155867	0.861167015	1.38027016	1.501688648	1.360138664	1.01042888	1.040173918	1.02018339	1.033621647	1.027034634	0.92628681	0.868439596	0.868439596	-0.203502588	0.009665423	2.01477912	0.410012766	1.414032491	1.414032491	0.49981527	0.008745493	2.058215707	1.028727639	1.023595396	1.023595396	0.033645564	0.144789446	0.839263095	0.02823748	0.995647697	0.995647697	-0.00629275	0.913606971	0.039240596	0.000246931
P17987	T-complex protein 1 subunit alpha OS=Homo sapiens OX=9606 GN=TCP1 PE=1 SV=1	P17987 [469-480]	[R].AFHNEAQVNPER.[K]	TCP1	1.052095795	0.89513374	1.052770465	1.475735581	1.105886597	0.871761494	1.385004114	1.298819851	1.269994469	1.031498573	0.734547447	0.734265318	1.000256005	0.956436629	1.027032641	1.151127891	1.151127891	0.203048126	0.485208266	0.31407181	0.063771692	1.317939478	1.317939478	0.398284121	0.010431506	1.981652976	0.789260914	0.833437113	0.833437113	-0.262854751	0.232719295	0.633167608	0.166431114	0.994575092	0.994575092	-0.007847794	0.930199899	0.031423712	0.000246607
P54277	PMS1 protein homolog 1 OS=Homo sapiens OX=9606 GN=PMS1 PE=1 SV=1	P54277 [78-93]	[K].INSHEDLENLTTYGFR.[G]	PMS1	1.00712783	0.905690064	1.087182106	1.081036234	0.845694387	1.110090673	5.73405799	4.974073884	5.572660038	1.132577371	0.988927657	1.106770394	0.985790057	1.072739557	0.923843614	1.012273765	1.012273765	0.017599513	0.908212502	0.041812524	0.00073588	5.426930637	5.426930637	2.440136469	0.001798025	2.745204243	6.698672991	1.076091808	1.076091808	0.105801168	0.33149955	0.479517057	0.050733465	0.994124409	0.994124409	-0.008501687	0.935432992	0.028987317	0.000246441
P30154	Serine/threonine-protein phosphatase 2A 65 kDa regulatory subunit A beta isoform OS=Homo sapiens OX=9606 GN=PPP2R1B PE=1 SV=3	P30154 [184-194]	[R].SLCSDDTPMVR.[R]	PPP2R1B	1.001795731	1.018992647	0.979211623	1.033017577	0.988802575	1.072940225	0.868840025	0.981796276	0.953466141	0.887848934	0.880331435	0.995236769	0.952745918	0.983482779	1.077395409	1.031586792	1.031586792	0.044865207	0.328732073	0.483157922	0.02167698	0.934700814	0.934700814	-0.097423445	0.18597635	0.730542281	0.071171945	0.921139046	0.921139046	-0.118509147	0.158731506	0.799336863	0.09472873	1.004541369	1.004541369	0.006536978	0.916891351	0.037682124	0.000246327
P49790	Nuclear pore complex protein Nup153 OS=Homo sapiens OX=9606 GN=NUP153 PE=1 SV=2	P49790 [850-865]	[K].KPEGSWDCELCLVQNK.[A]	NUP153	0.964296703	0.983776075	1.051927222	0.973688163	0.972609073	1.19732558	5.8765099	5.253858425	5.863417991	0.998752114	1.130648164	1.012671171	0.91212895	1.00649221	1.065896968	1.047874272	1.047874272	0.067465627	0.596418261	0.224449068	0.015142597	5.664595438	5.664595438	2.501972923	0.001668132	2.7777697	6.949904576	1.04735715	1.04735715	0.066753486	0.402407169	0.395334291	0.026389942	0.994839376	0.994839376	-0.007464484	0.926831114	0.032999395	0.000246323
P33993	DNA replication licensing factor MCM7 OS=Homo sapiens OX=9606 GN=MCM7 PE=1 SV=4	P33993 [326-335]; P33993-3 [150-159]	[R].QIAEEDFYEK.[L]	MCM7	1.037661077	1.026373182	0.935965742	0.947443433	0.850353027	0.885430132	0.951308567	1.021934519	0.993071652	1.041126788	0.958962477	0.920318704	0.89312817	1.015074831	1.074833256	0.894408864	0.894408864	-0.160993609	0.070624818	1.151042656	0.185310511	0.988771579	0.988771579	-0.016290819	0.785654671	0.104768303	0.001706761	0.973469323	0.973469323	-0.038792579	0.610211553	0.214519574	0.008321767	0.994345419	0.994345419	-0.008180988	0.933055761	0.030092401	0.000246186
P61086	Ubiquitin-conjugating enzyme E2 K OS=Homo sapiens OX=9606 GN=UBE2K PE=1 SV=3	P61086 [177-186]	[R].NAVIVALSSK.[S]	UBE2K	1.196673387	0.957945195	0.845381418	1.100124977	1.152216454	0.939576302	0.519018358	0.732268044	0.627814435	1.031662221	0.891921254	0.728131628	0.88274174	1.265135581	0.879790094	1.063972578	1.063972578	0.089460968	0.632227426	0.199126669	0.017814065	0.626366945	0.626366945	-0.674920014	0.047715864	1.321337205	0.891796926	0.883905034	0.883905034	-0.178036718	0.441757301	0.354816264	0.063170323	1.009222472	1.009222472	0.013244236	0.958120985	0.018579648	0.000246073
Q92619	Rho GTPase-activating protein 45 OS=Homo sapiens OX=9606 GN=ARHGAP45 PE=1 SV=2	Q92619 [533-545]	[K].LYDPGQQYASHVR.[Q]	ARHGAP45	0.98063093	0.910753549	1.108615521	1.000547978	0.973833557	0.873862072	1.17956598	1.324404573	1.177970988	0.986361255	0.969259877	0.961251201	0.939632758	0.979038189	1.063570873	0.949414536	0.949414536	-0.074889957	0.513123929	0.289777732	0.021701442	1.227313847	1.227313847	0.29550422	0.041214579	1.384949136	0.409258315	0.972290778	0.972290778	-0.040540258	0.680634562	0.167086002	0.00677371	0.994080606	0.994080606	-0.008565255	0.936017878	0.028715856	0.000245959
Q8IVL6	Prolyl 3-hydroxylase 3 OS=Homo sapiens OX=9606 GN=P3H3 PE=1 SV=1	Q8IVL6 [308-321]	[R].SFPVPDFLPNQLRR.[L]	P3H3	1.035767583	0.927587282	1.036645136	0.952718967	0.904390206	0.942827321	0.615520772	0.605039457	0.632181662	1.012004997	1.081423986	0.99427001	1.005974105	0.971012921	1.009634465	0.933312165	0.933312165	-0.099568395	0.198671583	0.701864248	0.069883497	0.61758063	0.61758063	-0.69530059	0.006745733	2.170970852	1.509477314	1.029232998	1.029232998	0.041569616	0.553688727	0.256734319	0.010672347	0.995540497	0.995540497	-0.006448091	0.916025983	0.038092207	0.000245622
Q15545	Transcription initiation factor TFIID subunit 7 OS=Homo sapiens OX=9606 GN=TAF7 PE=1 SV=1	Q15545 [256-283]	[R].QLQDKLNESDEQHQENEGTNQLVMGIQK.[Q]	TAF7	1.18807154	0.825134288	0.986794171	0.858364331	0.940115776	0.77998947	1.24973216	1.474681289	1.26585337	1.111862115	0.985986524	0.930080246	0.831273281	0.948646459	1.247517058	0.859489859	0.859489859	-0.218447477	0.315158255	0.501471313	0.109545143	1.330088939	1.330088939	0.411522718	0.068455052	1.164594498	0.479257093	1.009309628	1.009309628	0.013368821	0.9420842	0.02591028	0.00034639	1.009145599	1.009145599	0.013134341	0.957860729	0.018697632	0.000245581
Q9H582	Zinc finger protein 644 OS=Homo sapiens OX=9606 GN=ZNF644 PE=1 SV=2	Q9H582 [345-369]	[K].VKPESTDEDLESVDAFQHLIYNPDK.[C]	ZNF644	0.982732523	0.971179597	1.04608788	0.864009449	0.872182477	1.062254032	2.114183855	2.171730712	2.252754993	0.94061565	1.010088314	1.365968656	0.986679042	0.97026378	1.0556312	0.932815319	0.932815319	-0.100336613	0.413466572	0.383559597	0.038485071	2.17955652	2.17955652	1.124034616	8.31E-05	4.0802056	4.586292335	1.10555754	1.10555754	0.144774114	0.508536801	0.293677613	0.042516916	1.004191341	1.004191341	0.00603419	0.910566779	0.040688198	0.00024552
Q9NVC6	Mediator of RNA polymerase II transcription subunit 17 OS=Homo sapiens OX=9606 GN=MED17 PE=1 SV=2	Q9NVC6 [18-42]	[K].QVHEVGLDGTETYLPPLSMSQNLAR.[L]	MED17	1.035140334	0.95167085	1.013188817	1.146492477	1.06044832	1.024339418	1.269707602	1.328867379	1.300158703	1.014916856	1.116729319	1.054465091	0.93544165	1.099326611	0.948802888	1.077093405	1.077093405	0.107143365	0.163689541	0.785979068	0.084212442	1.299577895	1.299577895	0.37804311	0.001059695	2.9748191	1.124609863	1.062037089	1.062037089	0.086834149	0.186739827	0.728763048	0.063281519	0.994523716	0.994523716	-0.007922319	0.931211138	0.030951838	0.00024521
P12956	X-ray repair cross-complementing protein 6 OS=Homo sapiens OX=9606 GN=XRCC6 PE=1 SV=2	P12956 [597-605]	[K].QELLEALTK.[H]	XRCC6	1.253838758	0.974274809	0.771886432	0.976417215	0.97911385	0.812730958	2.497569144	1.623481442	1.393349482	1.058317805	0.969274813	0.725694014	0.831958626	1.293957652	0.904525109	0.922754008	0.922754008	-0.115981996	0.647361398	0.188853201	0.021903571	1.838133356	1.838133356	0.878241438	0.115693069	0.936692657	0.822642306	0.917762211	0.917762211	-0.123807691	0.659103398	0.181046449	0.022414943	1.010147129	1.010147129	0.014565438	0.962016652	0.016817411	0.000244953
Q5VYK3	Proteasome adapter and scaffold protein ECM29 OS=Homo sapiens OX=9606 GN=ECPAS PE=1 SV=2	Q5VYK3 [57-68]	[K].KVMELLVHLNKR.[I]	ECPAS	1.032406574	0.921139248	1.046454178	1.471065776	1.190486478	1.168501808	0.763164019	1.140237661	1.073589414	0.749049581	0.977615043	1.439643109	0.947805956	1.111218402	0.922938511	1.276684687	1.276684687	0.352402256	0.089236054	1.049459644	0.369831946	0.992330364	0.992330364	-0.011107596	0.954902909	0.020040783	0.000222605	1.055435911	1.055435911	0.077838977	0.812311299	0.090277506	0.007027109	0.993987623	0.993987623	-0.008700207	0.937243028	0.028147782	0.000244892
Q96P70	Importin-9 OS=Homo sapiens OX=9606 GN=IPO9 PE=1 SV=3	Q96P70 [446-458]	[K].IHEACMLALGSVK.[A]	IPO9	1.009190413	0.963566967	1.02724262	1.129571557	0.998450406	0.993584125	0.27537167	0.304428829	0.298730548	0.995254632	0.836913226	0.91806167	1.022722399	0.971450429	1.016373944	1.040535362	1.040535362	0.057325996	0.469938372	0.327959092	0.018800581	0.292843682	0.292843682	-1.771797324	8.69E-05	4.061221064	7.195660614	0.916743176	0.916743176	-0.125410473	0.202295731	0.694013281	0.087036534	1.003515591	1.003515591	0.005063031	0.894659089	0.048342422	0.000244759
P46977	Dolichyl-diphosphooligosaccharide--protein glycosyltransferase subunit STT3A OS=Homo sapiens OX=9606 GN=STT3A PE=1 SV=2	P46977 [602-610]	[R].IGGSTDTGK.[H]	STT3A	1.185648962	0.873242005	0.941109034	1.152613213	0.902276593	0.94206294	7.358836352	4.683993965	3.600825056	0.934030065	0.797691309	0.775536365	0.980452089	1.062555184	0.978732206	0.998984249	0.998984249	-0.001466164	0.993801333	0.002700425	3.96E-06	5.214551791	5.214551791	2.382543253	0.062598981	1.203432738	2.86723055	0.83575258	0.83575258	-0.258852191	0.221984474	0.6536774	0.169205828	1.007246493	1.007246493	0.010416782	0.947346751	0.02349103	0.000244701
P63313	Thymosin beta-10 OS=Homo sapiens OX=9606 GN=TMSB10 PE=1 SV=2	P63313 [27-40]	[K].NTLPTKETIEQEKR.[S]	TMSB10	1.238463042	0.958850067	0.80268689	1.056170571	0.571373512	0.698234883	39.42657287	15.09001321	7.970667848	0.630288121	0.799986495	0.561182069	0.899733222	1.269338336	0.859920723	0.775259655	0.775259655	-0.367248506	0.310338	0.508165044	0.186622853	20.82908464	20.82908464	4.380527535	0.172740817	0.762605031	3.340612337	0.663818895	0.663818895	-0.5911384	0.100889976	0.996151983	0.588863689	1.009664094	1.009664094	0.013875401	0.96026835	0.017607385	0.00024431
Q8WUY3	Protein prune homolog 2 OS=Homo sapiens OX=9606 GN=PRUNE2 PE=1 SV=3	Q8WUY3 [21-28]	[K].VHVVIGPK.[S]	PRUNE2	0.955752876	0.972908699	1.071338425	0.873045636	0.993964715	1.046445067	0.672460629	0.800370823	0.751799563	1.131789449	1.020451286	1.089910109	0.990309879	0.999793471	1.023146621	0.971151806	0.971151806	-0.042231267	0.671999279	0.172631193	0.007290434	0.741543671	0.741543671	-0.431396436	0.007586285	2.119970851	0.914547869	1.080716948	1.080716948	0.111988714	0.172058987	0.764322639	0.08559551	1.004416657	1.004416657	0.006357859	0.91534418	0.038415575	0.000244241
P82909	Alpha-ketoglutarate dehydrogenase component 4 OS=Homo sapiens OX=9606 GN=MRPS36 PE=1 SV=2	P82909 [87-103]	[R].KLVSQEEMEFIQRGGPE.[-]	KGD4	1.644585952	0.663556233	0.691857815	0.625694421	0.772409082	0.539477313	0.95611508	1.053146392	1.031075668	1.12717801	1.325837929	0.640242985	0.662211491	1.297365712	1.082334639	0.645860272	0.645860272	-0.630706015	0.386996467	0.412293	0.260035675	1.013445713	1.013445713	0.019268811	0.970589311	0.012964496	0.00024981	1.031086308	1.031086308	0.0441651	0.939625164	0.027045361	0.001194461	1.013970614	1.013970614	0.020015842	0.972295311	0.012201809	0.000244229
O60610	Protein diaphanous homolog 1 OS=Homo sapiens OX=9606 GN=DIAPH1 PE=1 SV=2	O60610 [1183-1213]	[K].REQLIDMNAEGDETGVMDSLLEALQSGAAFR.[R]	DIAPH1	1.018651572	0.86109892	1.120249508	0.795609064	0.893637637	1.032773689	1.559690023	1.650908448	1.63006608	1.040048819	1.032815422	1.104650171	0.964859659	1.11572115	0.898199244	0.90734013	0.90734013	-0.140284627	0.415712954	0.381206442	0.053477404	1.61355485	1.61355485	0.690242621	0.008270315	2.082477938	1.43741503	1.05917147	1.05917147	0.082936168	0.520197818	0.283831474	0.023539895	0.992926684	0.992926684	-0.010240899	0.946612696	0.023827675	0.000244017
O00303	Eukaryotic translation initiation factor 3 subunit F OS=Homo sapiens OX=9606 GN=EIF3F PE=1 SV=1	O00303 [163-192]	[K].VSPNELILGWYATGHDITEHSVLIHEYYSR.[E]	EIF3F	1.005076566	0.908749638	1.086173797	1.282235893	0.907485785	0.926812267	2.003964521	2.124770562	2.056277146	1.275993507	0.984259668	1.01933694	1.028951067	0.932624588	1.021880676	1.038844648	1.038844648	0.054979926	0.790058129	0.102340954	0.005626698	2.061670743	2.061670743	1.043813947	0.000160075	3.79567562	3.96197915	1.093196705	1.093196705	0.128553017	0.438719605	0.357812958	0.045997935	0.994485444	0.994485444	-0.00797784	0.931997312	0.03058534	0.000244005
O43852	Isoform of O43852, Isoform 4 of Calumenin OS=Homo sapiens OX=9606 GN=CALU	O43852-4 [170-197]; O43852 [162-189]	[K].MADKDGDLIATKEEFTAFLHPEEYDYMK.[D]	CALU	0.915086845	1.026935219	1.057977936	0.861343774	0.844502812	0.810465114	0.423472475	0.480397669	0.387518738	0.993580997	1.06368204	1.141456623	1.038856212	0.972576851	0.973637352	0.838770567	0.838770567	-0.253651858	0.052932247	1.276279668	0.323730709	0.430462961	0.430462961	-1.216038988	0.000921129	3.035679435	3.691504549	1.066239887	1.066239887	0.092532058	0.337782728	0.471362561	0.043616148	0.995023472	0.995023472	-0.007197537	0.925007463	0.033854764	0.000243671
P00367	Glutamate dehydrogenase 1, mitochondrial OS=Homo sapiens OX=9606 GN=GLUD1 PE=1 SV=2	P00367 [303-318]	[K].TFVVQGFGNVGLHSMR.[Y]	GLUD1	0.955882246	0.976032486	1.068085268	1.099573993	1.228978793	1.344778799	1.672497415	1.828979812	1.823525857	1.243419149	1.215810565	1.207215178	0.978702611	1.185373208	0.85785191	1.224443862	1.224443862	0.292126631	0.067832589	1.168561607	0.341367965	1.775001028	1.775001028	0.82781986	0.000490744	3.30914526	2.739376166	1.222148297	1.222148297	0.289419355	0.016235794	1.789526476	0.517923598	1.007309243	1.007309243	0.010506658	0.948014371	0.023185079	0.000243598
P60602	Reactive oxygen species modulator 1 OS=Homo sapiens OX=9606 GN=ROMO1 PE=1 SV=1	P60602 [2-18]	[M].PVAVGPYGQSQPSCFDR.[V]	ROMO1	0.967356029	0.938348269	1.094295702	0.972093801	1.192499219	1.0612367	2.88971854	2.870335917	3.277698148	1.064067999	1.132676078	1.010096027	1.0833216	0.868618918	1.067690283	1.075276574	1.075276574	0.104707785	0.403623626	0.39402342	0.04125732	3.012584202	3.012584202	1.591001565	0.001806419	2.743181566	4.364406165	1.068946701	1.068946701	0.096189921	0.316698634	0.49935381	0.048032804	1.0065436	1.0065436	0.009409667	0.942138788	0.025885116	0.00024357
Q6P996	Pyridoxal-dependent decarboxylase domain-containing protein 1 OS=Homo sapiens OX=9606 GN=PDXDC1 PE=1 SV=2	Q6P996 [423-430]	[R].HSCDALNR.[W]	PDXDC1	1.073413664	0.898225867	1.028360468	1.029184928	0.994581186	1.018624235	0.403316203	0.378746648	0.351994244	1.009449716	0.845000354	0.900290758	0.985148551	1.035835532	0.962790017	1.014130116	1.014130116	0.020242767	0.814897175	0.088897188	0.001799525	0.378019031	0.378019031	-1.403469226	0.004381128	2.358414096	3.309961606	0.918246943	0.918246943	-0.123045907	0.316262708	0.499952015	0.061517049	0.994591367	0.994591367	-0.007824187	0.93084558	0.031122359	0.000243507
P06756	Integrin alpha-V OS=Homo sapiens OX=9606 GN=ITGAV PE=1 SV=2	P06756 [339-351]	[K].LQEVGQVSVSLQR.[A]	ITGAV	0.978555943	0.985430422	1.036013635	1.039266564	1.125955859	1.085590949	2.206767168	1.985722236	2.069117903	0.947420239	0.943538754	1.025066229	1.038327011	1.029800624	0.944474698	1.083604457	1.083604457	0.115838233	0.059520424	1.225333987	0.141940524	2.087202436	2.087202436	1.061570533	0.001953798	2.709120334	2.875922317	0.972008407	0.972008407	-0.040959303	0.439042895	0.357493046	0.014642666	1.004200778	1.004200778	0.006047747	0.911463738	0.040260605	0.000243486
Q8IX12	Cell division cycle and apoptosis regulator protein 1 OS=Homo sapiens OX=9606 GN=CCAR1 PE=1 SV=2	Q8IX12 [789-800]	[K].SLLSLPEKEDKK.[E]	CCAR1	0.960272967	1.013200261	1.026526772	1.120193141	1.09627772	0.842996165	2.43320202	3.381530132	2.795350519	1.154741462	1.014470329	0.847020167	1.073043984	0.889119609	1.021349807	1.019822342	1.019822342	0.028317849	0.845999363	0.072629964	0.002056724	2.870027557	2.870027557	1.521064589	0.020670771	1.684643331	2.562451317	1.005410653	1.005410653	0.00778488	0.957642353	0.018796655	0.00014633	0.994504467	0.994504467	-0.007950244	0.931935685	0.030614058	0.000243389
Q9NQT4	Exosome complex component RRP46 OS=Homo sapiens OX=9606 GN=EXOSC5 PE=1 SV=1	Q9NQT4 [84-92]	[K].IGLPGVAEK.[S]	EXOSC5	1.004153354	0.992146897	1.003699749	1.140133264	0.809686923	0.862829284	10.42360322	9.750049735	10.2259751	1.025047252	0.834367686	0.895686414	0.915164079	0.93749322	1.129307632	0.937549824	0.937549824	-0.093032734	0.604250505	0.218782978	0.020353979	10.13320935	10.13320935	3.341019266	0.00047652	3.321918547	11.09859387	0.918367118	0.918367118	-0.122857108	0.283222321	0.547872523	0.067310034	0.99398831	0.99398831	-0.00869921	0.937633654	0.027966813	0.000243289
P10398	Serine/threonine-protein kinase A-Raf OS=Homo sapiens OX=9606 GN=ARAF PE=1 SV=2	P10398 [340-352]	[K].VSQPTAEQAQAFK.[N]	ARAF	0.97177374	1.050166521	0.978059739	1.008152308	1.058728043	0.925008498	0.845468278	0.858415602	0.901485037	0.965452287	0.891290746	0.987627702	1.020019426	0.970398674	1.021240349	0.997296283	0.997296283	-0.003905922	0.956766382	0.019194093	7.50E-05	0.868456305	0.868456305	-0.20347483	0.016331129	1.786983802	0.363606226	0.948123578	0.948123578	-0.076852983	0.25033172	0.601484117	0.046225849	1.00388615	1.00388615	0.005595663	0.90473857	0.043476895	0.000243282
Q9H2G2	Isoform of Q9H2G2, Isoform 2 of STE20-like serine/threonine-protein kinase OS=Homo sapiens OX=9606 GN=SLK	Q9H2G2-2 [469-477]	[K].SEEEKDQEK.[Q]	SLK	0.807646507	1.00235268	1.190000813	0.932604737	1.132792851	1.297634336	0.683433336	1.303978676	1.234509833	1.117054814	1.498197503	1.277928868	1.058284948	0.8866486	1.079280121	1.121010641	1.121010641	0.164799973	0.472567944	0.325535742	0.053648281	1.073973948	1.073973948	0.102958998	0.76318695	0.117369065	0.012084201	1.297727062	1.297727062	0.375986987	0.129271204	0.888498205	0.334063763	1.008071223	1.008071223	0.011597573	0.952857751	0.020971929	0.000243223
P40222	Alpha-taxilin OS=Homo sapiens OX=9606 GN=TXLNA PE=1 SV=3	P40222 [404-417]	[K].SSEVFTTFKQEMEK.[M]	TXLNA	1.164560536	0.98086201	0.854577454	1.066616259	1.034386594	0.8134042	1.820601816	1.369730979	1.193605307	1.049305104	0.761528095	0.731518373	0.907886595	1.127405688	0.987232628	0.971469018	0.971469018	-0.041760109	0.824106007	0.08401692	0.003508556	1.461312701	1.461312701	0.547264928	0.116086667	0.935217658	0.511811824	0.847450524	0.847450524	-0.238798952	0.324025673	0.489420578	0.116873121	1.007508303	1.007508303	0.010791729	0.949429975	0.022537061	0.000243214
Q12765	Secernin-1 OS=Homo sapiens OX=9606 GN=SCRN1 PE=1 SV=2	Q12765 [378-411]	[K].QGLEAMEEILTSSEPLDPAEVGDLFYDCVDTEIK.[F]	SCRN1	0.884856405	1.039980793	1.075162801	1.026697118	0.878327173	0.966883212	1.016269152	1.108013615	1.188492796	1.010261163	0.997670319	0.947074767	1.051734588	0.851662455	1.076190159	0.957302501	0.957302501	-0.062953216	0.590795662	0.228562702	0.014388757	1.104258521	1.104258521	0.143077965	0.247667479	0.606131016	0.086723992	0.985002083	0.985002083	-0.021801319	0.826596318	0.082706534	0.001803112	0.993195734	0.993195734	-0.00985003	0.944756958	0.024679901	0.000243098
Q8IZ40	REST corepressor 2 OS=Homo sapiens OX=9606 GN=RCOR2 PE=1 SV=2	Q8IZ40 [362-367]; P12270 [1430-1435]	[K].TITQVK.[TK]	RCOR2	1.046438252	0.891564551	1.061997197	1.101075614	0.943655707	0.877160126	0.909855592	1.111487434	1.14079369	1.011913741	0.834464494	0.871274857	1.126959963	0.925760016	0.966579194	0.973963816	0.973963816	-0.03805992	0.77731432	0.109403331	0.004163882	1.054045572	1.054045572	0.075937243	0.585769184	0.23227348	0.017638208	0.905884364	0.905884364	-0.142601192	0.28709494	0.541974462	0.077286204	1.006433058	1.006433058	0.009251215	0.941315644	0.026264724	0.000242981
Q9NP66	High mobility group protein 20A OS=Homo sapiens OX=9606 GN=HMG20A PE=1 SV=1	Q9NP66 [123-135]	[R].AKRPEVPFPEITR.[M]	HMG20A	1.092468524	0.984578034	0.922953442	1.199315135	1.146726967	1.010171561	3.320130016	2.868679888	3.010762639	0.932683888	0.99346284	1.174756773	0.772643132	1.382067619	0.814224951	1.118737888	1.118737888	0.161872063	0.189907789	0.721457222	0.116783769	3.066524181	3.066524181	1.616604327	0.001630551	2.787665668	4.506552382	1.0336345	1.0336345	0.04772613	0.724142267	0.140176103	0.006690063	0.989645234	0.989645234	-0.015016652	0.963437143	0.016176614	0.000242919
Q9NW15	Anoctamin-10 OS=Homo sapiens OX=9606 GN=ANO10 PE=1 SV=2	Q9NW15 [110-136]	[K].GFDDNNDDFLTMAECQFIIKHELENLR.[A]	ANO10	1.058168359	0.978662153	0.963169488	1.254362629	0.921048152	0.888587602	9.388623433	8.98505367	8.332102567	0.867251503	0.839227759	0.950618999	1.069486232	0.941342226	0.974430444	1.021332795	1.021332795	0.030453035	0.874182789	0.058397748	0.001778389	8.901926557	8.901926557	3.154117598	0.001390062	2.856965731	9.01120589	0.88569942	0.88569942	-0.17511092	0.063263714	1.198845316	0.209930906	0.9950863	0.9950863	-0.007106444	0.924308876	0.034182877	0.000242919
Q15751	Probable E3 ubiquitin-protein ligase HERC1 OS=Homo sapiens OX=9606 GN=HERC1 PE=1 SV=2	Q15751 [1346-1359]	[R].TIDEEAEMEEQAER.[D]	HERC1	0.865543224	1.043739692	1.090717085	0.916212339	0.980407057	1.088660513	1.488323598	1.539649735	1.403768874	0.883140955	1.338832807	1.024843552	1.039870484	0.922066163	1.057299493	0.995093303	0.995093303	-0.007096291	0.957003384	0.019086527	0.000135444	1.477247402	1.477247402	0.562911462	0.007590628	2.119722311	1.193215985	1.082272438	1.082272438	0.114063712	0.624304168	0.204603765	0.023337865	1.006412047	1.006412047	0.009221097	0.941176664	0.026328849	0.000242781
P22102	Trifunctional purine biosynthetic protein adenosine-3 OS=Homo sapiens OX=9606 GN=GART PE=1 SV=1	P22102 [386-404]	[R].VLAVTAIRENLISALEEAK.[K]	GART	0.903020001	1.067192096	1.029787902	0.861303519	1.081126247	1.012633501	1.642369822	1.68890006	1.760395693	0.925981012	1.235646861	1.017939137	1.145251615	0.873783958	0.960226228	0.985021089	0.985021089	-0.021773482	0.86413246	0.063419681	0.001380867	1.697221858	1.697221858	0.763175164	0.000604855	3.218348408	2.456163574	1.05985567	1.05985567	0.083867814	0.605612907	0.217804878	0.018266819	0.993087267	0.993087267	-0.010007596	0.945694146	0.024249299	0.000242677
O95298	NADH dehydrogenase [ubiquinone] 1 subunit C2 OS=Homo sapiens OX=9606 GN=NDUFC2 PE=1 SV=1	O95298 [107-114]	[K].TYGEIFEK.[F]	NDUFC2	1.034573059	0.965723026	0.999703915	1.176075169	1.20267281	1.157731324	1.188276223	1.31114706	1.40536328	0.929237783	0.918898368	1.056180537	0.951854169	1.006539039	1.054271811	1.178826434	1.178826434	0.237351317	0.002941117	2.531487677	0.600851934	1.301595521	1.301595521	0.380281192	0.031368654	1.503504113	0.571754336	0.968105563	0.968105563	-0.046763727	0.560444763	0.251467185	0.011759543	1.004221673	1.004221673	0.006077767	0.912199344	0.039910245	0.000242565
O15020	Spectrin beta chain, non-erythrocytic 2 OS=Homo sapiens OX=9606 GN=SPTBN2 PE=1 SV=3	O15020 [980-999]	[K].VIESTQGLGNDLAGVLALQR.[K]	SPTBN2	0.956649378	0.999523272	1.04382735	0.999792027	1.03502997	0.981434655	1.294587602	1.331541293	1.217665581	1.156581486	1.003241554	1.018474013	0.981333788	1.063788543	0.968107847	1.005418884	1.005418884	0.007796691	0.865598481	0.062683514	0.000488724	1.281264825	1.281264825	0.357568698	0.003351438	2.474768778	0.88489985	1.059432351	1.059432351	0.083291469	0.358261755	0.445799552	0.037131299	1.00441006	1.00441006	0.006348383	0.915800355	0.038199192	0.000242503
Q9UNZ2	NSFL1 cofactor p47 OS=Homo sapiens OX=9606 GN=NSFL1C PE=1 SV=2	Q9UNZ2 [260-282]	[K].LGSTAPQVLSTSSPAQQAENEAK.[A]	NSFL1C	0.988352578	0.963113064	1.048534358	0.954146369	0.981429803	1.087106212	1.868184434	1.853476517	1.787933606	1.017296319	1.037789855	1.03420728	1.070709869	0.977160582	0.937586128	1.007560795	1.007560795	0.010866891	0.883394029	0.053845541	0.000585134	1.836531519	1.836531519	0.876983656	1.90E-05	4.720200014	4.139538265	1.029764485	1.029764485	0.04231442	0.361203151	0.442248469	0.018713487	0.995152193	0.995152193	-0.007010915	0.923462806	0.034580592	0.000242442
Q16576	Histone-binding protein RBBP7 OS=Homo sapiens OX=9606 GN=RBBP7 PE=1 SV=1	Q16576 [120-130]; Q09028-2 [120-130]; Q09028 [121-131]; Q16576-2 [164-174]	[K].INHEGEVNRAR.[Y]	RBBP7	0.98978762	1.00701321	1.00319917	0.928947059	1.047992967	1.168769607	5.982672782	4.91786678	4.672756061	0.930675723	1.328353045	1.017419508	1.068041088	1.012434014	0.904426105	1.048569878	1.048569878	0.068423007	0.555901043	0.255002511	0.017448039	5.191098541	5.191098541	2.376039874	0.009068968	2.042442109	4.852923893	1.092149425	1.092149425	0.127170256	0.52512485	0.27973743	0.03557428	0.994967069	0.994967069	-0.007279318	0.926345872	0.033226829	0.000241869
O75083	WD repeat-containing protein 1 OS=Homo sapiens OX=9606 GN=WDR1 PE=1 SV=4	O75083 [371-389]	[R].MTVDESGQLISCSMDDTVR.[Y]	WDR1	1.169018727	0.780099946	1.050881327	0.559964934	0.944548296	2.001934994	4.803726977	2.969289753	4.066452639	1.797349596	1.536662708	0.872085308	0.9950016	0.813069709	1.219311989	1.168816075	1.168816075	0.225047925	0.737502614	0.132236436	0.029759536	3.94648979	3.94648979	1.980570017	0.026738857	1.57285716	3.115153732	1.402032537	1.402032537	0.487519831	0.28071267	0.551737985	0.268983209	1.009127766	1.009127766	0.013108847	0.958407478	0.018449806	0.000241856
Q96LB3	Intraflagellar transport protein 74 homolog OS=Homo sapiens OX=9606 GN=IFT74 PE=1 SV=1	Q96LB3 [259-271]	[K].ESLEAEIAHSQVK.[Q]	IFT74	0.947940754	0.995781698	1.056277548	1.030893992	1.01310008	1.187901478	1.038490594	0.98154825	1.076800763	0.985324039	1.039711924	1.175283744	0.986603034	0.922461992	1.107854805	1.077298517	1.077298517	0.107418073	0.308341656	0.5109678	0.054887176	1.032279869	1.032279869	0.045834164	0.483800814	0.315333405	0.014453043	1.066773236	1.066773236	0.093253535	0.374535692	0.42650679	0.039773266	1.005639943	1.005639943	0.008113859	0.93371812	0.029784213	0.000241665
Q13596	Sorting nexin-1 OS=Homo sapiens OX=9606 GN=SNX1 PE=1 SV=3	Q13596 [339-349]	[K].ELALNTAQFAK.[S]	SNX1	1.015329834	1.010088732	0.974581434	1.083888103	0.997032989	0.920311579	3.543933171	4.132474016	3.838479652	0.996255502	0.801523844	0.873524485	0.964312372	1.063327059	0.984601254	1.00041089	1.00041089	0.000592668	0.993977591	0.002623407	1.55E-06	3.838295613	3.838295613	1.940465827	0.003412427	2.466936571	4.787006114	0.89043461	0.89043461	-0.167418425	0.189018379	0.723495966	0.121126555	1.004080228	1.004080228	0.005874548	0.909677732	0.041112436	0.000241517
Q9BZF9	Uveal autoantigen with coiled-coil domains and ankyrin repeats OS=Homo sapiens OX=9606 GN=UACA PE=1 SV=2	Q9BZF9 [242-253]	[R].IGDNLDILTLLK.[T]	UACA	1.040309372	1.128398474	0.831292154	1.505140278	0.772130022	0.928367271	2.839935646	3.215219432	2.822289862	1.090513003	1.231368897	0.874219676	1.00380177	0.940695169	1.076661265	1.068545857	1.068545857	0.095648823	0.796055979	0.099056391	0.009474627	2.959148313	2.959148313	1.565182007	0.000452973	3.343927385	5.233854975	1.065367192	1.065367192	0.091350759	0.656964164	0.18245832	0.016667706	1.007052735	1.007052735	0.010139232	0.946679914	0.023796838	0.000241282
Q9UHG3	Prenylcysteine oxidase 1 OS=Homo sapiens OX=9606 GN=PCYOX1 PE=1 SV=3	Q9UHG3 [391-406]	[R].EKEDPEPSTDGTYVWK.[I]	PCYOX1	1.02589499	0.995818106	0.978286904	0.946316061	0.944235252	0.94826933	1.172262678	1.250865192	1.091720679	1.125108536	0.980898405	0.943650907	1.041675289	1.0445894	0.92748841	0.946273548	0.946273548	-0.079670798	0.059938912	1.222291146	0.097380912	1.171616183	1.171616183	0.228500025	0.054528507	1.263376395	0.288681538	1.016552616	1.016552616	0.02368489	0.796292281	0.098927494	0.002343087	1.004584366	1.004584366	0.006598729	0.919264091	0.036559704	0.000241248
P23528	Cofilin-1 OS=Homo sapiens OX=9606 GN=CFL1 PE=1 SV=3	P23528 [82-92]; Q9Y281 [82-92]; E9PP50 [82-92]	[R].YALYDATYETK.[E]	CFL1	1.372886179	0.945776584	0.681337237	1.096930336	1.091128922	0.800150456	1.499504002	1.532866242	1.467723199	1.054276406	1.00338623	0.602338829	0.748164332	1.345493703	0.871293325	0.996069905	0.996069905	-0.0056811	0.987141596	0.005620548	3.19E-05	1.500031147	1.500031147	0.584992458	0.129941891	0.886250819	0.518450045	0.886667155	0.886667155	-0.17353546	0.672639964	0.172217333	0.029885814	0.98831712	0.98831712	-0.016954063	0.967766481	0.014229424	0.000241247
O95900	Pseudouridylate synthase TRUB2, mitochondrial OS=Homo sapiens OX=9606 GN=TRUB2 PE=1 SV=1	O95900 [260-271]	[R].DGFFTLDSALLR.[T]	TRUB2	0.986874414	1.018039928	0.995085659	1.083948696	0.981666608	0.883370467	0.627500222	0.70829371	0.747453832	0.95636643	0.791661081	0.904569706	1.009764272	1.05204219	0.950145191	0.982995257	0.982995257	-0.024743639	0.7979699	0.09801349	0.00242521	0.694415922	0.694415922	-0.526128069	0.009346146	2.029367418	1.06770716	0.884199072	0.884199072	-0.177556874	0.135607157	0.867717388	0.154069187	1.003983884	1.003983884	0.005736112	0.907728235	0.042044156	0.00024117
O95786	Antiviral innate immune response receptor RIG-I OS=Homo sapiens OX=9606 GN=RIGI PE=1 SV=2	O95786 [245-256]	[R].NYQLELALPAMK.[G]	RIGI	0.907135608	1.029188285	1.063676108	0.938245847	1.075987574	1.065392968	0.860975828	0.82945176	0.871071189	1.061837397	1.149253539	1.060132023	1.016942473	0.932864923	1.066813502	1.026542129	1.026542129	0.037792837	0.703658297	0.152638187	0.00576863	0.853832926	0.853832926	-0.227974298	0.082745197	1.082257207	0.246726827	1.090407653	1.090407653	0.124867592	0.194781617	0.710452033	0.088712435	1.0055403	1.0055403	0.007970902	0.932705844	0.030255302	0.000241162
Q6YHU6	Thyroid adenoma-associated protein OS=Homo sapiens OX=9606 GN=THADA PE=1 SV=1	Q6YHU6 [606-625]	[R].AHGHLQSATDTWENLVSDAR.[I]	THADA	0.94417642	0.909399322	1.146424258	1.01895699	1.000933157	0.989957839	2.154272444	2.34944633	2.197036205	1.067633298	0.903111159	1.044434539	1.017752344	1.0493211	0.952126378	1.003282662	1.003282662	0.004728124	0.968716749	0.013803191	6.53E-05	2.233584993	2.233584993	1.159361153	0.000263852	3.5786392	4.14893527	1.005059665	1.005059665	0.00728115	0.958182167	0.018551916	0.000135079	1.006399941	1.006399941	0.009203742	0.941465296	0.026195684	0.000241098
P61244	Isoform of P61244, Isoform 2 of Protein max OS=Homo sapiens OX=9606 GN=MAX	P61244-2 [2-16]	[M].SDNDDIEVESDADKR.[A]	MAX	0.970330828	1.034883277	0.994785895	0.929004854	0.791654848	0.936066749	8.263598376	8.884942705	8.620096106	1.009939308	1.023083022	1.030769666	1.06166182	0.923934261	1.028850451	0.885575484	0.885575484	-0.175312812	0.121528547	0.915321695	0.16046762	8.589545729	8.589545729	3.102581834	0.000496769	3.303845707	10.25045167	1.021263999	1.021263999	0.030355854	0.377857243	0.422672249	0.012830577	1.004815511	1.004815511	0.006930639	0.923028513	0.034784883	0.000241081
P36871	Isoform of P36871, Phosphoglucomutase 1 OS=Homo sapiens OX=9606 GN=PGM1 PE=1 SV=1	A0A3B3ITK7 [131-146]	[K].FNISNGGPAPEAITDK.[I]	PGM1	0.940921913	0.973000455	1.086077631	1.062551903	1.128677183	1.089865219	4.555695988	5.344784596	5.486620544	1.081938497	1.147656161	1.13800791	1.043794429	0.972340329	0.968787162	1.093698101	1.093698101	0.129214559	0.155012721	0.809632661	0.104616327	5.129033709	5.129033709	2.358687053	0.004157103	2.38120925	5.616527428	1.122534189	1.122534189	0.166759386	0.091032069	1.040805587	0.173564101	0.994973973	0.994973973	-0.007269307	0.92654534	0.033133324	0.000240856
Q8NG31	Isoform of Q8NG31, Isoform 2 of Kinetochore scaffold 1 OS=Homo sapiens OX=9606 GN=KNL1	Q8NG31-2 [2058-2071]	[K].ELEQLKTEEEELQR.[N]	KNL1	0.884770203	1.072242209	1.042987588	0.786070104	1.012681099	1.274921276	1.149713636	1.223475012	1.291561793	0.973996739	1.326133195	1.369846947	1.083193079	0.908360707	0.989895179	1.024557493	1.024557493	0.035000943	0.883709927	0.053690266	0.00187921	1.22158348	1.22158348	0.288752457	0.041437661	1.382604766	0.399230524	1.223325627	1.223325627	0.290808474	0.209995637	0.677789728	0.197106997	0.993816322	0.993816322	-0.008948859	0.939988127	0.026877632	0.000240524
P50542	Isoform of P50542, Peroxisomal biogenesis factor 5 (Fragment) OS=Homo sapiens OX=9606 GN=PEX5 PE=1 SV=1	J3KPV0 [186-219]; F5GYB4 [88-121]; P50542-3 [171-204]	[K].LWLGEPEGTATDRWYDEYHPEEDLQHTASDFVAK.[V]	PEX5	1.028746664	0.8394705	1.131782836	1.033983094	0.864745955	0.701801997	1.119675613	1.107567877	1.088848242	1.008282027	0.970123545	0.966501738	1.000856784	0.977247698	1.001728364	0.866843682	0.866843682	-0.20615624	0.359466593	0.444341465	0.091603765	1.105363911	1.105363911	0.144521416	0.3432302	0.464414507	0.067117842	0.98163577	0.98163577	-0.026740274	0.850956886	0.070092443	0.001874291	0.993277615	0.993277615	-0.009731096	0.944685656	0.024712679	0.000240481
Q15370	Elongin-B OS=Homo sapiens OX=9606 GN=ELOB PE=1 SV=1	Q15370 [81-118]	[R].ADDTFEALCIEPFSSPPELPDVMKPQDSGSSANEQAVQ.[-]	ELOB	0.867654067	1.283404873	0.848941061	1.028387543	0.954796292	1.04308687	2.283684964	2.905602618	2.584052238	0.985713708	1.094577479	0.84529435	1.002708751	1.024897151	0.998488446	1.008756902	1.008756902	0.012578544	0.956821476	0.019169085	0.000241119	2.591113273	2.591113273	1.373572086	0.002721405	2.56520676	3.523496401	0.975195179	0.975195179	-0.036237101	0.886102389	0.052516092	0.001903031	1.008698116	1.008698116	0.012494468	0.956707177	0.019220968	0.000240156
Q03169	Tumor necrosis factor alpha-induced protein 2 OS=Homo sapiens OX=9606 GN=TNFAIP2 PE=1 SV=2	Q03169 [151-166]	[R].LRQALAVVAEQEREDR.[Q]	TNFAIP2	0.983977418	1.00667305	1.009349532	1.059956518	1.019545452	0.940780629	1.591204412	1.63724014	1.430775048	0.95573598	1.072874233	1.104038445	1.094994741	0.875913707	1.046888056	1.006760866	1.006760866	0.009721044	0.866532553	0.062215117	0.000604796	1.5530732	1.5530732	0.635125829	0.011537275	1.937896744	1.230808276	1.044216219	1.044216219	0.062420473	0.431422402	0.365097307	0.022789547	1.005932168	1.005932168	0.008533025	0.937275008	0.028132963	0.000240059
O15226	Isoform of O15226, NFKB repressing factor OS=Homo sapiens OX=9606 GN=NKRF PE=1 SV=1	A0A8I5KX72 [728-735]	[K].QIHQIAQK.[Y]	NKRF	0.987375193	0.9892359	1.023388906	1.045597729	0.97484623	1.039148457	0.895793764	0.834011409	0.897935098	0.952664307	0.909709851	0.92692616	0.986486293	1.003291614	1.002676857	1.019864139	1.019864139	0.028376976	0.49180765	0.30820472	0.008745918	0.875913424	0.875913424	-0.191139815	0.012571632	1.900608348	0.363281929	0.929766773	0.929766773	-0.105059226	0.014924503	1.826100124	0.191848666	0.997484921	0.997484921	-0.003633062	0.858894387	0.066060236	0.000240001
P49368	T-complex protein 1 subunit gamma OS=Homo sapiens OX=9606 GN=CCT3 PE=1 SV=4	P49368 [49-68]	[K].MLLDPMGGIVMTNDGNAILR.[E]	CCT3	0.998206028	1.046997917	0.954796055	0.851019261	0.679740352	0.919451434	2.897472709	2.920696372	2.585157491	0.86497474	0.889661247	0.906294017	0.911572552	1.147092819	0.960170405	0.816737016	0.816737016	-0.292056481	0.110431305	0.956907796	0.279471123	2.801108857	2.801108857	1.485998051	0.002291791	2.639825054	3.922774885	0.886976668	0.886976668	-0.17303194	0.034947692	1.456581506	0.252035124	1.006278592	1.006278592	0.009029776	0.940670502	0.026562474	0.000239853
Q9Y3Q8	TSC22 domain family protein 4 OS=Homo sapiens OX=9606 GN=TSC22D4 PE=1 SV=2	Q9Y3Q8 [8-42]	[K].SSFQITSVTTDYEGPGSPGASDPPTPQPPTGPPPR.[L]	TSC22D4	0.861488451	0.894613296	1.243898253	1.015705639	0.956904319	0.957790258	3.878444979	3.763023083	2.973858469	0.972412006	0.943194714	1.093850281	0.947444225	0.912887749	1.165439442	0.976800072	0.976800072	-0.033864788	0.867959844	0.061500367	0.002082697	3.538442177	3.538442177	1.823114344	0.005422569	2.265794893	4.130803171	1.003152334	1.003152334	0.004540703	0.982516896	0.007659973	3.48E-05	1.008590472	1.008590472	0.012340501	0.956245548	0.019430574	0.000239783
Q5EBL4	RILP-like protein 1 OS=Homo sapiens OX=9606 GN=RILPL1 PE=1 SV=1	Q5EBL4 [345-355]	[R].TSPQPESGIKR.[L]	RILPL1	1.279713506	0.930178254	0.79010824	1.044183286	0.893699425	0.674984363	2.048711384	1.25774959	1.000466176	1.196350184	0.904395722	0.820031683	0.767123586	1.314788966	0.886604761	0.870955691	0.870955691	-0.199328769	0.518039594	0.285637046	0.056935681	1.435642383	1.435642383	0.52169642	0.303849437	0.517341565	0.269895242	0.97359253	0.97359253	-0.038609997	0.89372181	0.048797644	0.001884077	0.989505771	0.989505771	-0.015219973	0.964439003	0.015725235	0.000239338
Q96N64	PWWP domain-containing protein 2A OS=Homo sapiens OX=9606 GN=PWWP2A PE=1 SV=2	Q96N64 [213-232]	[K].DKPEAMPLQSNTFQEGTEVK.[C]	PWWP2A	1.07139963	1.007310565	0.921289804	0.932253783	1.022299427	0.85138821	2.686139495	1.866870749	1.483937262	1.108389397	1.073200599	0.903409661	0.980654943	1.168818444	0.871606168	0.935313806	0.935313806	-0.096477611	0.381953926	0.417989021	0.040326582	2.012315835	2.012315835	1.008856756	0.101784518	0.992318276	1.001106997	1.028333219	1.028333219	0.040307828	0.733094939	0.134839779	0.005435099	1.007026518	1.007026518	0.010101675	0.946940608	0.023677259	0.00023918
Q9ULI4	Isoform of Q9ULI4, Kinesin family member 26A OS=Homo sapiens OX=9606 GN=KIF26A PE=1 SV=1	A0A8V8TM02 [1268-1278]	[R].GGLFEDPWLLR.[V]	KIF26A	1.011918601	0.985133515	1.002947884	0.938637016	0.96050845	0.919956147	0.998216943	1.15362607	1.203894031	1.016637684	1.017790576	1.004631353	0.997652895	1.010079808	0.998447702	0.939700538	0.939700538	-0.089727021	0.017175315	1.765095284	0.158376741	1.118579015	1.118579015	0.16166717	0.193799959	0.712646318	0.115211513	1.013019871	1.013019871	0.018662474	0.239106661	0.621408326	0.011597016	1.002060135	1.002060135	0.002969089	0.830777996	0.080515015	0.000239056
Q09666	Neuroblast differentiation-associated protein AHNAK OS=Homo sapiens OX=9606 GN=AHNAK PE=1 SV=2	Q09666 [2353-2368]	[K].LDADMPEVAVEGPNGK.[W]	AHNAK	0.987913904	0.9724344	1.039651695	1.293592198	1.294641619	1.313544947	2.716552974	2.900630708	3.173815688	1.064719196	0.968729069	1.067724621	1.021795852	0.958761892	1.008409533	1.300592921	1.300592921	0.379169477	0.002287235	2.640689264	1.001268767	2.930333123	2.930333123	1.551064681	0.003988275	2.399214949	3.72133757	1.033724295	1.033724295	0.047851456	0.437506789	0.359015203	0.0171794	0.996322426	0.996322426	-0.005315398	0.901658378	0.044957978	0.00023897
P49006	MARCKS-related protein OS=Homo sapiens OX=9606 GN=MARCKSL1 PE=1 SV=2	P49006 [78-87]	[K].GEVPPKETPK.[K]	MARCKSL1	0.940881439	1.035654682	1.023463878	0.933348794	1.034496364	1.121822187	1.003378528	1.065215279	1.091862779	0.996778248	1.126808635	1.077386291	1.049998707	0.978572124	0.958054853	1.029889115	1.029889115	0.042489015	0.662074336	0.179093247	0.007609496	1.053485528	1.053485528	0.075170496	0.249830944	0.60235377	0.045279232	1.066991058	1.066991058	0.093548085	0.240585023	0.618731413	0.057881139	0.995541895	0.995541895	-0.006446066	0.918224682	0.037051037	0.000238833
P11413	Glucose-6-phosphate 1-dehydrogenase OS=Homo sapiens OX=9606 GN=G6PD PE=1 SV=4	P11413 [430-454]	[K].NVKLPDAYERLILDVFCGSQMHFVR.[S]	G6PD	1.023363921	0.981127752	0.995508326	1.054486637	0.920467964	1.149556375	1.575252421	1.360158635	1.195786655	0.99226634	1.182845312	1.074135873	0.85928686	1.21795258	0.945465621	1.041503659	1.041503659	0.058667908	0.598166298	0.22317806	0.01309339	1.377065904	1.377065904	0.461597606	0.073632071	1.132932987	0.522959154	1.083082508	1.083082508	0.11514315	0.268750076	0.570651404	0.0657066	1.007568353	1.007568353	0.010877714	0.950728534	0.021943472	0.000238695
Q9H2M9	Isoform of Q9H2M9, RAB3 GTPase activating non-catalytic protein subunit 2 OS=Homo sapiens OX=9606 GN=RAB3GAP2 PE=1 SV=1	A0A8I5KZB3 [939-949]	[K].VSSLQAEPLPR.[L]	RAB3GAP2	0.984917059	0.995816192	1.01926675	1.022783044	0.92707366	1.041080295	0.76304043	0.801131042	0.718470376	1.021197937	0.991176544	0.997022335	1.001601122	0.976947687	1.030431499	0.996979	0.996979	-0.004364979	0.941060325	0.026382536	0.000115159	0.760880616	0.760880616	-0.394257985	0.004093649	2.387889404	0.941444466	1.003132272	1.003132272	0.004511851	0.830225714	0.08080382	0.000364575	1.002993436	1.002993436	0.004312165	0.880357897	0.055340736	0.000238638
Q9UNH7	Sorting nexin-6 OS=Homo sapiens OX=9606 GN=SNX6 PE=1 SV=1	Q9UNH7 [205-214]; A0A0A0MRI2 [217-226]	[K].DVDDFFEHER.[T]	SNX6	1.02838363	0.937907289	1.033709081	1.087362371	0.97640409	1.04133941	2.380511297	2.29384281	2.242505549	1.017668069	0.800730455	1.031053323	1.049940403	0.978224946	0.984887317	1.035035291	1.035035291	0.049679959	0.477443337	0.321078163	0.01595115	2.305619885	2.305619885	1.205154683	2.32E-05	4.634655398	5.585476659	0.949817282	0.949817282	-0.074278088	0.583689321	0.233818252	0.017367573	1.004350889	1.004350889	0.00626339	0.916127759	0.038043958	0.000238284
Q14690	Isoform of Q14690, Programmed cell death 11 OS=Homo sapiens OX=9606 GN=PDCD11 PE=1 SV=1	A0A3B3IUD7 [1114-1142]	[R].TIPELSVRPSELEDGHTALNTHSVSPMEK.[I]	PDCD11	1.119077093	0.886652836	0.994270072	0.729329053	0.787583843	0.765627801	1.083117394	0.868202081	0.938297939	1.018610728	1.112246589	0.956033097	1.051462314	1.122706742	0.802874259	0.760846899	0.760846899	-0.394321918	0.062800053	1.202039989	0.473990714	0.963205804	0.963205804	-0.054084009	0.710510061	0.148429768	0.008027677	1.028963471	1.028963471	0.041191767	0.741271045	0.130022963	0.005355876	0.992347772	0.992347772	-0.011082288	0.951740921	0.021481258	0.000238061
Q7Z6Z7	Isoform of Q7Z6Z7, Isoform 2 of E3 ubiquitin-protein ligase HUWE1 OS=Homo sapiens OX=9606 GN=HUWE1	Q7Z6Z7-2 [3090-3095]; Q7Z6Z7-3 [3097-3102]	[R].QLMHER.[L]	HUWE1	0.984325366	0.977460971	1.038213664	1.084062349	0.937892172	0.858931548	2.103437387	2.195561818	2.028849895	0.941669326	0.878299781	0.900192834	1.03439058	0.941059242	1.012318204	0.960295356	0.960295356	-0.058449894	0.614115927	0.211749639	0.012376744	2.109283033	2.109283033	1.076752696	0.000517639	3.285973162	3.53818046	0.906720647	0.906720647	-0.141269958	0.025163617	1.599226935	0.225922722	0.995922675	0.995922675	-0.005894361	0.911286641	0.040344996	0.000237808
Q6DD88	Isoform of Q6DD88, Atlastin GTPase 3 OS=Homo sapiens OX=9606 GN=ATL3 PE=1 SV=1	F5H6I7 [233-263]; Q6DD88 [251-281]	[R].NHIHSCFSDVTCFLLPHPGLQVATSPDFDGK.[L]	ATL3	0.934008507	1.027468263	1.03852323	0.971549142	1.043960455	1.11522763	0.783550316	0.842229935	0.819958612	0.999101699	1.003006145	1.08354576	0.990360387	0.964249968	1.032331421	1.043579075	1.043579075	0.061539922	0.459972578	0.337268059	0.02075545	0.815246288	0.815246288	-0.294692128	0.015867821	1.799482717	0.530293391	1.028551201	1.028551201	0.040613613	0.544924101	0.263663984	0.010708347	0.995647259	0.995647259	-0.006293385	0.916851062	0.037701208	0.000237268
A6NIH7	Protein unc-119 homolog B OS=Homo sapiens OX=9606 GN=UNC119B PE=1 SV=1	A6NIH7 [8-27]	[K].AAAAASAAGPGGLVAGKEEK.[K]	UNC119B	0.924532665	0.928352152	1.147115183	0.975085649	0.810021758	0.841765685	0.690415467	0.962559032	0.708983958	1.060379546	1.028966144	0.997253784	0.875204775	0.919111071	1.18253332	0.875624364	0.875624364	-0.191615998	0.244522633	0.611680937	0.117207853	0.787319486	0.787319486	-0.344978911	0.139069969	0.856766641	0.295566422	1.028866492	1.028866492	0.041055787	0.736365682	0.13290646	0.005456579	0.992283055	0.992283055	-0.011176377	0.952371931	0.021193413	0.000236866
O43719	HIV Tat-specific factor 1 OS=Homo sapiens OX=9606 GN=HTATSF1 PE=1 SV=1	O43719 [706-716]	[K].LFDEEEDSSEK.[L]	HTATSF1	0.859212012	1.070107677	1.070680311	0.858218807	1.083423063	1.426109653	1.449732426	1.579123787	1.664194238	0.97119231	1.307826736	1.105850038	1.026687399	1.001750224	0.989776243	1.122583841	1.122583841	0.166823198	0.548510033	0.260815424	0.043510063	1.56435015	1.56435015	0.645563469	0.004062646	2.391191017	1.543665568	1.128289694	1.128289694	0.174137535	0.35267855	0.452620953	0.078818297	1.006071289	1.006071289	0.008732536	0.939523067	0.027092553	0.000236587
Q9H270	Vacuolar protein sorting-associated protein 11 homolog OS=Homo sapiens OX=9606 GN=VPS11 PE=1 SV=1	Q9H270 [803-811]	[R].IRQEIQELK.[A]	VPS11	1.028496769	0.992958041	0.97854519	1.147597246	1.042217362	0.956261838	0.964717316	0.892228722	0.873956788	0.929965333	0.678270069	0.904799558	1.003999914	0.988695564	1.015861214	1.048692149	1.048692149	0.068591226	0.474994662	0.323311271	0.022176317	0.910300942	0.910300942	-0.135584521	0.063440184	1.197635565	0.162380844	0.83767832	0.83767832	-0.25553176	0.176045021	0.754376253	0.192767091	1.002852231	1.002852231	0.004109042	0.875836947	0.057576738	0.000236585
Q13439	Isoform of Q13439, Golgin A4 OS=Homo sapiens OX=9606 GN=GOLGA4 PE=1 SV=1	A0A8V8TQI6 [514-520]; Q13439 [492-498]	[R].KEQELTK.[K]	GOLGA4	0.954505307	0.948696647	1.096798046	0.910310334	0.922358735	0.915359727	1.40348826	1.631619559	1.566193302	1.104013487	1.019340965	1.020633142	1.072288127	0.925217343	0.9856819	0.916009599	0.916009599	-0.126565379	0.22451115	0.648762086	0.082110819	1.53376704	1.53376704	0.617079372	0.004269836	2.369588823	1.462224384	1.047995865	1.047995865	0.067633024	0.450349925	0.346449906	0.023431455	0.99439579	0.99439579	-0.008107907	0.935050297	0.029165027	0.000236467
Q96EK5	Isoform of Q96EK5, KIF-binding protein OS=Homo sapiens OX=9606 GN=KIFBP PE=1 SV=1	A0A1B0GUA3 [387-405]	[K].AVQFGTGELCDAISAVEEK.[V]	KIFBP	0.967392811	0.926235173	1.106372017	0.830392817	0.614778985	0.811563752	1.917501341	1.694469281	1.703311922	1.07831411	0.719739979	0.993031131	0.996657304	0.952845248	1.034164533	0.752245185	0.752245185	-0.410725128	0.050826437	1.293910338	0.531441489	1.771760848	1.771760848	0.825183882	0.001480828	2.829495318	2.33485393	0.93036174	0.93036174	-0.104136326	0.606143553	0.21742451	0.02264179	0.994555695	0.994555695	-0.007875931	0.933241268	0.030006065	0.000236326
O60524	Ribosome quality control complex subunit NEMF OS=Homo sapiens OX=9606 GN=NEMF PE=1 SV=4	O60524 [412-432]	[R].NPYLLSEEEDDDVDGDVNVEK.[N]	NEMF	0.902976287	1.130115815	0.966907898	0.935063346	1.168476356	1.144352245	3.772688469	4.345458874	4.668111702	1.174392498	1.242462782	1.135270413	1.111450936	0.95738891	0.95063086	1.082630649	1.082630649	0.114541136	0.456795779	0.340277918	0.038975819	4.262086348	4.262086348	2.091559822	0.004207908	2.375933793	4.969407662	1.184041898	1.184041898	0.243720132	0.09551687	1.019919916	0.248575017	1.006490236	1.006490236	0.009333176	0.943428726	0.025290904	0.000236044
P50213	Isocitrate dehydrogenase [NAD] subunit alpha, mitochondrial OS=Homo sapiens OX=9606 GN=IDH3A PE=1 SV=1	P50213 [53-58]	[K].IFDAAK.[A-]	IDH3A	1.434586962	0.850715461	0.714697577	1.226245481	1.087825467	0.697741568	4.246926763	2.01667846	1.72502064	1.011271627	0.653278175	0.530864846	0.737699821	1.327830213	0.89906638	1.003937505	1.003937505	0.005669465	0.989197254	0.004717098	2.67E-05	2.662875288	2.662875288	1.412984864	0.164727958	0.783232685	1.106695928	0.731804883	0.731804883	-0.450469053	0.375180091	0.425760215	0.191791801	0.988198805	0.988198805	-0.017126784	0.968766874	0.01378072	0.000236019
O60885	Bromodomain-containing protein 4 OS=Homo sapiens OX=9606 GN=BRD4 PE=1 SV=2	O60885 [686-694]	[K].VDVIAGSSK.[M]	BRD4	1.012991408	0.980397287	1.006611305	1.103652723	1.046007293	0.96585424	0.56772626	0.563202819	0.590700777	0.98688019	0.951433706	1.001005685	1.032394268	0.961583423	1.016232858	1.038504752	1.038504752	0.054507818	0.43897999	0.357555275	0.019489558	0.573876619	0.573876619	-0.801187498	6.74E-06	5.171407224	4.143266816	0.979773193	0.979773193	-0.029480275	0.32735613	0.484979522	0.01429733	1.003403516	1.003403516	0.004901899	0.895126755	0.048115462	0.000235857
P61254	Large ribosomal subunit protein uL24 OS=Homo sapiens OX=9606 GN=RPL26 PE=1 SV=1	P61254 [64-69]; Q9UNX3 [64-69]	[K].GQQIGK.[V]	RPL26	1.14459019	0.937490199	0.917919611	1.099289852	0.95513155	0.914104645	4.75702462	3.861259918	4.229973855	1.030847271	0.906748669	1.094692937	0.990497506	1.045837859	0.982262822	0.989508682	0.989508682	-0.015215729	0.914768043	0.038689016	0.000588682	4.282752798	4.282752798	2.098538407	0.003821133	2.417807818	5.073862566	1.010762959	1.010762959	0.015444701	0.91205168	0.039980552	0.000617488	1.006199396	1.006199396	0.008916228	0.940929719	0.026442814	0.00023577
Q9H307	Pinin OS=Homo sapiens OX=9606 GN=PNN PE=1 SV=5	Q9H307 [300-315]	[R].NEEQKAEQEEGKVAQR.[E]	PNN	0.916525317	1.013495294	1.069979389	0.747840598	0.838506358	0.989238634	0.463938852	0.559132979	0.58938014	1.006971102	1.32402092	1.420849055	1.14671758	0.82674873	1.048305253	0.85852853	0.85852853	-0.220062017	0.177943213	0.749718572	0.164984581	0.53748399	0.53748399	-0.895706313	0.00156624	2.805141625	2.512583062	1.250613692	1.250613692	0.322636218	0.173408492	0.760929638	0.24550346	1.007257188	1.007257188	0.010432101	0.949304633	0.022594399	0.000235707
P35579	Myosin-9 OS=Homo sapiens OX=9606 GN=MYH9 PE=1 SV=4	P35579 [1504-1513]	[R].TEMEDLMSSK.[D]	MYH9	1.206910579	0.986785261	0.80630416	1.014912308	1.104368449	0.968926467	1.106557244	0.896511361	0.783461576	1.010908527	0.826570422	0.771270563	0.912708798	1.243381146	0.871001908	1.029402408	1.029402408	0.041807062	0.828803585	0.081548379	0.003409298	0.928843394	0.928843394	-0.106492721	0.660053576	0.180420812	0.019213503	0.869583171	0.869583171	-0.201604075	0.403351035	0.394316825	0.079495879	1.009030617	1.009030617	0.012969951	0.959028695	0.018168398	0.000235643
P09382	Galectin-1 OS=Homo sapiens OX=9606 GN=LGALS1 PE=1 SV=2	P09382 [50-74]	[R].FNAHGDANTIVCNSKDGGAWGTEQR.[E]	LGALS1	1.090992391	0.923574525	0.985433084	0.882435636	0.80437874	0.770906569	5.622494563	5.825319948	6.171793484	1.074303642	1.186542428	0.951450619	0.957350591	1.029481979	1.028767906	0.819240315	0.819240315	-0.287641382	0.04454939	1.351158237	0.388649023	5.873202665	5.873202665	2.554147421	0.000443033	3.353563939	8.565496688	1.070765563	1.070765563	0.098642646	0.449667419	0.347108579	0.034239709	1.005200159	1.005200159	0.007482804	0.930074465	0.031482279	0.000235576
Q92882	Osteoclast-stimulating factor 1 OS=Homo sapiens OX=9606 GN=OSTF1 PE=1 SV=2	Q92882 [120-138]	[K].DIVEMLFTQPNIELNQQNK.[L]	OSTF1	0.937535667	0.988825237	1.073639096	0.921703923	0.947734789	1.053524234	3.082927964	3.280071327	3.099485414	0.931130901	0.971851722	1.062085589	0.876051318	0.945938859	1.157533115	0.974320982	0.974320982	-0.03753096	0.673397062	0.171728783	0.006445146	3.154161568	3.154161568	1.657256562	3.75E-05	4.42643379	7.335736447	0.988356071	0.988356071	-0.016897206	0.843879097	0.073719771	0.001245658	0.993174431	0.993174431	-0.009880975	0.946620214	0.023824226	0.000235407
Q6P6B7	Ankyrin repeat domain-containing protein 16 OS=Homo sapiens OX=9606 GN=ANKRD16 PE=1 SV=1	Q6P6B7 [202-222]	[R].DNCGVTALMDAIQCGHIDVAR.[L]	ANKRD16	0.995908626	1.049388898	0.954702476	1.129734537	1.06945284	0.912113891	2.179102369	2.135282108	2.015520452	0.891035173	1.05729739	1.031667783	0.969846033	0.914696058	1.133388774	1.037100423	1.037100423	0.052555598	0.638609084	0.194764908	0.010235986	2.10996831	2.10996831	1.077221331	0.00020874	3.680394332	3.96459928	0.993333449	0.993333449	-0.009650002	0.91637606	0.037926265	0.000365989	1.005976955	1.005976955	0.008597256	0.938938657	0.02736278	0.000235245
Q9NQX4	Unconventional myosin-Vc OS=Homo sapiens OX=9606 GN=MYO5C PE=1 SV=2	Q9NQX4 [1070-1085]	[K].TISEFEKEIELLQAQK.[I]	MYO5C	0.989391051	1.065177895	0.945431054	0.982434146	1.069015818	1.011648285	1.752877248	2.169434967	2.014509436	1.379172955	1.174592131	1.45584188	1.096475057	0.893572433	1.027475831	1.02103275	1.02103275	0.030029142	0.654403427	0.184154435	0.00553	1.97894055	1.97894055	0.984728273	0.010374395	1.984037206	1.953737531	1.336535656	1.336535656	0.418498326	0.041515254	1.381792297	0.578277763	1.005841107	1.005841107	0.00840242	0.937575203	0.027993888	0.000235216
Q10469	Alpha-1,6-mannosyl-glycoprotein 2-beta-N-acetylglucosaminyltransferase OS=Homo sapiens OX=9606 GN=MGAT2 PE=1 SV=1	Q10469 [33-48]	[R].KNEALAPPLLDAEPAR.[G]	MGAT2	1.013119681	0.974253359	1.01262696	1.005311295	0.879027306	0.916939767	1.472528365	1.073320191	1.59377054	1.104956858	1.053676416	1.385379006	1.095774119	0.913123049	0.975257969	0.933759456	0.933759456	-0.098877147	0.211949833	0.673766922	0.066620151	1.379873032	1.379873032	0.464535525	0.136046894	0.866311367	0.402432406	1.181337427	1.181337427	0.240421102	0.21921634	0.659127078	0.158468058	0.994718379	0.994718379	-0.007639962	0.931617182	0.03076251	0.000235024
P19338	Isoform of P19338, Nucleolin OS=Homo sapiens OX=9606 GN=NCL PE=1 SV=1	A0A7I2V3F3 [142-176]; H7BY16 [142-176]	[K].KEDSDEEEDDDSEEDEEDDEDEDEDEDEIEPAAMK.[A]	NCL	1.347246171	0.865338176	0.787415653	1.091163336	0.659990859	0.765677275	15.48478773	8.045956733	4.567519431	0.990884613	0.985122294	0.622605189	0.878371237	1.207923817	0.943888556	0.838943823	0.838943823	-0.253353886	0.504117715	0.297468041	0.075364684	9.366087965	9.366087965	3.227446588	0.121255182	0.916299691	2.957308311	0.866204032	0.866204032	-0.207221207	0.568325748	0.245402668	0.050852637	1.010061203	1.010061203	0.014442714	0.963225443	0.016272054	0.000235013
P15882	N-chimaerin OS=Homo sapiens OX=9606 GN=CHN1 PE=1 SV=3	P15882 [137-153]	[K-].MTINPIYEHVGYTTLNR.[E]	CHN1	1.153274283	0.973266119	0.873459598	1.005767269	0.954991987	0.739946167	0.872581909	0.957072477	0.876657193	1.289341032	0.815834881	0.698453745	1.326488924	0.922006896	0.780303091	0.900235141	0.900235141	-0.151626213	0.436453745	0.360061776	0.054594803	0.902103859	0.902103859	-0.148634554	0.355838996	0.44874646	0.06669923	0.934543219	0.934543219	-0.09766671	0.764553979	0.116591847	0.011387142	1.009599637	1.009599637	0.013783297	0.961517845	0.017042651	0.000234904
Q969H6	Ribonuclease P/MRP protein subunit POP5 OS=Homo sapiens OX=9606 GN=POP5 PE=1 SV=1	Q969H6 [121-140]	[R].QLLILLQNCTDEGEREAIQK.[S]	POP5	1.091208654	1.031693118	0.877098228	0.93030853	0.76169391	0.776266239	1.806305705	1.823272713	1.726447356	1.069976183	1.048911327	0.855041713	1.050855353	1.056915284	0.910962699	0.822756226	0.822756226	-0.281463056	0.103098534	0.986747508	0.277732969	1.785341925	1.785341925	0.836200402	0.001992433	2.700616362	2.258256489	0.991309741	0.991309741	-0.012592188	0.930470826	0.031297239	0.000394101	1.006244445	1.006244445	0.008980819	0.941562769	0.026150722	0.000234855
Q15057	Arf-GAP with coiled-coil, ANK repeat and PH domain-containing protein 2 OS=Homo sapiens OX=9606 GN=ACAP2 PE=1 SV=3	Q15057 [737-755]	[R].ESEGLYGQPGDETYQDIFR.[D]	ACAP2	0.934375758	0.944692193	1.120932049	0.927445438	1.02775607	1.048251213	1.352435994	1.774916166	1.677874947	1.037617097	1.017569116	1.144875659	0.934286512	0.995719321	1.052472748	1.001150907	1.001150907	0.001659453	0.988010843	0.005238289	8.69E-06	1.601742369	1.601742369	0.679642117	0.026239148	1.58105027	1.074548353	1.066687291	1.066687291	0.093137299	0.416304583	0.380588808	0.035447014	0.994159527	0.994159527	-0.008450724	0.938075595	0.027762163	0.00023461
P16615	Sarcoplasmic/endoplasmic reticulum calcium ATPase 2 OS=Homo sapiens OX=9606 GN=ATP2A2 PE=1 SV=1	P16615 [111-120]	[R].NAENAIEALK.[E]	ATP2A2	1.227729782	0.892894945	0.879375273	1.157565604	0.650335856	1.182730096	7.586314599	4.307796564	3.630529567	1.36767192	0.934432435	1.297057297	1.094071957	0.979780185	0.902332662	0.996877185	0.996877185	-0.004512319	0.988820335	0.004882611	2.20E-05	5.174880243	5.174880243	2.371525476	0.074737309	1.126462546	2.671434625	1.19972055	1.19972055	0.2626984	0.321501073	0.492817573	0.129462388	0.992061601	0.992061601	-0.011498389	0.954144012	0.020386071	0.000234407
Q9Y6Q9	Nuclear receptor coactivator 3 OS=Homo sapiens OX=9606 GN=NCOA3 PE=1 SV=1	Q9Y6Q9 [569-590]	[K].SPLGFYCDQNPVESSMCQSNSR.[D]	NCOA3	1.0373386	0.944141629	1.018519772	0.96478002	1.02436928	1.003750671	4.999379809	4.953148241	5.103839747	0.991439761	1.028868764	1.01365931	1.099912439	0.930783481	0.985233655	0.997633324	0.997633324	-0.003418439	0.947548468	0.023398566	8.00E-05	5.018789266	5.018789266	2.32733937	1.31E-06	5.883945203	13.69393732	1.011322612	1.011322612	0.01624329	0.738551306	0.131619329	0.002137931	1.005309858	1.005309858	0.00764024	0.931814032	0.030670754	0.000234332
O76080	AN1-type zinc finger protein 5 OS=Homo sapiens OX=9606 GN=ZFAND5 PE=1 SV=1	O76080 [89-111]	[R].NVPVAALPVTQQMTEMSISREDK.[I]	ZFAND5	0.966210226	0.983319225	1.050470549	1.024218075	1.013881169	0.984250715	1.15639922	1.410790603	1.210866382	1.038438639	1.124925733	1.122157678	1.063716917	0.958276819	0.991233229	1.007449986	1.007449986	0.01070822	0.810788888	0.091092212	0.000975435	1.259352068	1.259352068	0.332681664	0.06640354	1.177808768	0.39183538	1.095174017	1.095174017	0.131160124	0.06843367	1.16473017	0.152766153	1.004408988	1.004408988	0.006346844	0.918504283	0.036918814	0.000234318
A0A6Q8PF18	readthrough, RING-type E3 ubiquitin transferase OS=Homo sapiens OX=9606 PE=3 SV=1	A0A6Q8PF18 [156-162]; O75382 [153-159]	[KR].DVVEQHK.[A]	NA	0.933491866	1.034973652	1.031534483	0.838179588	0.91890386	1.085479362	1.281305441	1.019161362	1.269088212	0.942511924	1.163211016	1.0774623	1.084458845	0.918973413	0.980571379	0.947520937	0.947520937	-0.077770273	0.561931868	0.250316338	0.01946717	1.189851672	1.189851672	0.250781737	0.144252269	0.840877347	0.210876681	1.061061747	1.061061747	0.085508614	0.460589868	0.33668562	0.028789521	0.994667879	0.994667879	-0.007713207	0.932443538	0.030377457	0.000234308
Q14161	Isoform of Q14161, GIT ArfGAP 2 OS=Homo sapiens OX=9606 GN=GIT2 PE=1 SV=1	F8VXI9 [292-326]; Q14161 [293-327]	[R].ETDAVWLATQNHSALVTETTVVPFLPVNPEYSSTR.[N]	GIT2	1.057183227	0.941668581	1.001148193	0.94915924	1.006018231	0.94777674	2.292979148	2.180418449	2.018175112	0.801111452	1.076744495	1.014305095	0.960115256	1.09742194	0.958233707	0.967651404	0.967651404	-0.047440685	0.45880093	0.33837571	0.016052775	2.16385757	2.16385757	1.113605541	0.001549411	2.809833375	3.129046015	0.964053681	0.964053681	-0.052814614	0.719442312	0.143004024	0.007552702	1.005256968	1.005256968	0.007564336	0.931226362	0.030944738	0.000234076
Q6YHU6	Thyroid adenoma-associated protein OS=Homo sapiens OX=9606 GN=THADA PE=1 SV=1	Q6YHU6 [567-575]	[K].ILQTSIDAK.[T]	THADA	1.027517738	1.027595801	0.944886461	1.051210706	0.850193464	0.966991279	1.941092029	2.115851695	2.190913755	0.958151079	0.978746417	0.92768303	0.979718014	1.030008657	1.001949015	0.956131816	0.956131816	-0.064718567	0.547344676	0.261739102	0.01693938	2.08261916	2.08261916	1.058399044	0.001882872	2.725179188	2.884327047	0.954860175	0.954860175	-0.066638607	0.242919812	0.614537063	0.040951894	1.003891896	1.003891896	0.005603921	0.908424121	0.041711342	0.000233747
P04424	Argininosuccinate lyase OS=Homo sapiens OX=9606 GN=ASL PE=1 SV=4	P04424 [13-23]	[R].FVGAVDPIMEK.[F]	ASL	0.874818338	1.015789321	1.109392341	1.00959271	0.805699153	1.017895094	3.063402865	3.179918742	3.428502229	1.040065576	1.033020964	1.149601687	1.089535121	1.049237404	0.881430504	0.944395653	0.944395653	-0.082536694	0.598180522	0.223167733	0.018419527	3.223941279	3.223941279	1.688825467	0.000196957	3.70562944	6.258161368	1.074229409	1.074229409	0.103302124	0.408602784	0.388698678	0.040153399	1.006734343	1.006734343	0.009683035	0.945949717	0.024131948	0.000233671
Q96FV9	THO complex subunit 1 OS=Homo sapiens OX=9606 GN=THOC1 PE=1 SV=1	Q96FV9 [291-300]	[K].TGGEHVYFAK.[F]	THOC1	1.283144571	0.930357878	0.786497551	1.133833872	1.071352367	0.924881224	1.52256125	1.288502455	1.08371807	0.954817748	0.949817025	0.646932935	0.845308878	1.307052149	0.878063026	1.043355821	1.043355821	0.061231252	0.805900655	0.093718491	0.005738501	1.298260592	1.298260592	0.376579996	0.201565003	0.695584871	0.261943347	0.850522569	0.850522569	-0.233578576	0.456721902	0.340348161	0.079498039	1.010141351	1.010141351	0.014557186	0.96371459	0.016051566	0.000233666
P50851	Isoform of P50851, LPS responsive beige-like anchor protein OS=Homo sapiens OX=9606 GN=LRBA PE=1 SV=2	A0A494BZW2 [1154-1165]	[K].LIFQEGKPVTEK.[Q]	LRBA	0.96788417	0.988029547	1.044086283	0.94956911	0.968948139	1.021024507	0.822053814	0.73119241	0.822583605	1.015121757	1.190825388	1.071185938	0.988200934	0.962192552	1.062369347	0.979847252	0.979847252	-0.029371229	0.55394817	0.256530868	0.007534627	0.791943276	0.791943276	-0.336530995	0.006704463	2.173636015	0.731495891	1.092377694	1.092377694	0.12747176	0.209499497	0.678817016	0.08653	1.004254278	1.004254278	0.006124607	0.915934864	0.03813541	0.000233564
P62081	Small ribosomal subunit protein eS7 OS=Homo sapiens OX=9606 GN=RPS7 PE=1 SV=1	P62081 [121-145]; A0A2R8Y623 [97-121]	[R].TLTAVHDAILEDLVFPSEIVGKRIR.[V]	RPS7	1.596791044	0.74330595	0.659903006	0.720193909	1.135924519	0.693233685	1.226706273	1.346948124	1.279697784	1.084640824	1.34801554	0.532385464	0.761228343	1.226644014	1.050819307	0.849784038	0.849784038	-0.23483185	0.682833471	0.165685199	0.038908162	1.284450727	1.284450727	0.361151548	0.44263007	0.353959086	0.127832872	0.988347276	0.988347276	-0.016910043	0.977303419	0.009970582	0.000168603	1.012897221	1.012897221	0.018487791	0.971337579	0.012629809	0.000233497
P49454	Centromere protein F OS=Homo sapiens OX=9606 GN=CENPF PE=1 SV=3	P49454 [870-884]	[K].AEQMHQSFVAETSQR.[I]	CENPF	0.91535946	0.993424849	1.091215691	1.045914672	0.747427454	1.02602582	5.353154162	4.74240645	4.497933088	0.946835215	1.192436407	1.18437181	0.826093436	1.064378887	1.088762242	0.939789315	0.939789315	-0.08959073	0.618632515	0.208567258	0.018685693	4.8644979	4.8644979	2.282290902	0.003234167	2.490237622	5.683446667	1.107881144	1.107881144	0.147803114	0.331456844	0.47957301	0.070882384	0.993078188	0.993078188	-0.010020785	0.947772075	0.023296091	0.000233445
O00139	Kinesin-like protein KIF2A OS=Homo sapiens OX=9606 GN=KIF2A PE=1 SV=3	O00139 [524-545]; A0A6Q8PH57 [505-526]	[R].TCMIATISPGMASCENTLNTLR.[Y]	KIF2A	0.945975033	0.923136285	1.130888682	0.917769944	0.871881455	0.909292899	1.223813111	1.381839647	1.226649147	0.929087828	1.19152022	0.893752162	1.075566822	0.905168779	1.038401087	0.899648099	0.899648099	-0.152567299	0.264177958	0.57810342	0.088199677	1.277433968	1.277433968	0.353248719	0.032145956	1.492873652	0.527355705	1.004786737	1.004786737	0.006889326	0.968923028	0.013710722	9.45E-05	1.006378896	1.006378896	0.009173574	0.943090002	0.025446859	0.000233439
Q9Y6Y0	Influenza virus NS1A-binding protein OS=Homo sapiens OX=9606 GN=IVNS1ABP PE=1 SV=3	Q9Y6Y0 [149-175]	[R].LLNKVDAYIQEHLLQISEEEEFLKLPR.[L]	IVNS1ABP	0.997079297	0.943868051	1.059052653	1.014375205	0.998580019	0.853347265	0.597811532	0.669883549	0.512664159	0.987539692	0.813134192	0.947863208	1.063997483	0.948383307	0.97319152	0.955434163	0.955434163	-0.065771631	0.512427277	0.29036776	0.019097961	0.59345308	0.59345308	-0.752794124	0.002709645	2.567087598	1.932488461	0.916179031	0.916179031	-0.126298552	0.262395524	0.581043577	0.073384962	0.99519077	0.99519077	-0.006954989	0.925644282	0.033555877	0.000233381
P07384	Calpain-1 catalytic subunit OS=Homo sapiens OX=9606 GN=CAPN1 PE=1 SV=1	P07384 [489-512]	[R].LPPGEYVVVPSTFEPNKEGDFVLR.[F]	CAPN1	1.075469095	0.956248605	0.9682823	0.995976966	0.731132786	1.11427361	10.11894502	10.75289225	10.45408925	0.89354822	0.959594315	0.980785317	0.925401419	1.074638126	0.984197844	0.947127787	0.947127787	-0.078369007	0.694196326	0.158517689	0.012422874	10.44197551	10.44197551	3.384322775	0.000225129	3.647567751	12.34454661	0.944642617	0.944642617	-0.082159471	0.303629685	0.517655771	0.042530324	0.994745796	0.994745796	-0.007600198	0.931800393	0.030677111	0.000233152
Q14683	Structural maintenance of chromosomes protein 1A OS=Homo sapiens OX=9606 GN=SMC1A PE=1 SV=2	Q14683 [679-690]	[K].ERLTEELKEQMK.[A]	SMC1A	0.833276977	1.061024092	1.105698931	0.86197979	0.882691142	1.022826603	0.654735619	0.687186395	0.671002917	0.998717729	0.88296088	1.06257113	1.040148835	0.936182707	1.003602695	0.922499178	0.922499178	-0.116380469	0.483719922	0.315406026	0.036707101	0.670974977	0.670974977	-0.575669131	0.058230317	1.234850849	0.710865515	0.98141658	0.98141658	-0.027062451	0.862444023	0.064269083	0.001739279	0.993311412	0.993311412	-0.009682008	0.94607579	0.024074071	0.000233085
P17980	26S proteasome regulatory subunit 6A OS=Homo sapiens OX=9606 GN=PSMC3 PE=1 SV=3	P17980 [372-386]; R4GNH3 [356-370]	[R].KMNVSPDVNYEELAR.[C]	PSMC3	0.955863244	1.172771478	0.871365278	1.179411456	0.980075809	1.13233596	3.603897893	2.725883406	2.848260587	1.013934552	0.97643676	1.316581763	1.093301637	0.815257276	1.115462803	1.097274409	1.097274409	0.133924363	0.425691819	0.370904696	0.049673175	3.059347295	3.059347295	1.61322389	0.011115061	1.954088146	3.152381681	1.102317692	1.102317692	0.140540074	0.507140442	0.294871755	0.041441298	1.008007239	1.008007239	0.011505999	0.954505132	0.020221732	0.000232671
Q9UL54	Serine/threonine-protein kinase TAO2 OS=Homo sapiens OX=9606 GN=TAOK2 PE=1 SV=2	Q9UL54 [655-668]; Q9UL54-2 [655-668]	[R].HSLDQDLLREDLNK.[K]	TAOK2	0.919506176	0.971457009	1.109036815	0.946409829	1.023478301	1.04618335	1.1322305	1.188792315	1.273462056	1.04025901	0.907081275	1.067515202	1.040380843	0.92735467	1.015281762	1.00535716	1.00535716	0.00770812	0.938570797	0.027532963	0.000212227	1.198161624	1.198161624	0.260822531	0.052352346	1.281063852	0.334130316	1.004951829	1.004951829	0.007126349	0.950703819	0.021954761	0.000156457	0.994339092	0.994339092	-0.008190168	0.936710694	0.028394522	0.000232556
Q6BDS2	Bridge-like lipid transfer protein family member 3A OS=Homo sapiens OX=9606 GN=BLTP3A PE=1 SV=1	Q6BDS2 [93-120]	[K].TCEDPRPPNGQSPIALASGQSEYGFAEK.[V]	BLTP3A	1.002236128	1.085202214	0.912561659	0.762081591	1.123411493	1.120191346	11.78636522	15.12223751	14.23288819	0.900607451	1.328393283	1.072383868	1.174962759	0.886831294	0.95921777	1.00189481	1.00189481	0.002731047	0.989378217	0.004637656	1.27E-05	13.71383031	13.71383031	3.777559671	0.005997659	2.22201826	8.393806566	1.100461534	1.100461534	0.138108717	0.514583847	0.288543851	0.039850421	1.007003941	1.007003941	0.010069329	0.948250786	0.023076789	0.000232368
Q92574	Hamartin OS=Homo sapiens OX=9606 GN=TSC1 PE=1 SV=2	Q92574 [893-901]	[R].SHVLQQTQR.[L]	TSC1	1.112168334	0.92004208	0.967789586	1.098807029	1.013570872	1.10881801	0.639423544	0.548777256	0.471284272	0.922325772	0.873640278	0.983714157	1.031985486	1.001668718	0.98276071	1.07373197	1.07373197	0.102633907	0.339770851	0.468813882	0.0481162	0.55316169	0.55316169	-0.85422685	0.004463371	2.350336984	2.007720957	0.926560069	0.926560069	-0.110043585	0.343988498	0.463456079	0.051000368	1.005471638	1.005471638	0.007872387	0.934294196	0.029516349	0.000232364
P54577	Tyrosine--tRNA ligase, cytoplasmic OS=Homo sapiens OX=9606 GN=YARS1 PE=1 SV=4	P54577 [17-32]	[R].NLQEVLGEEKLKEILK.[E]	YARS1	0.909227023	0.99720541	1.093567567	1.095315301	0.616807882	1.024668714	27.30485498	34.79458956	32.04996316	0.940226263	0.922440882	1.222447777	1.131017675	0.870325442	0.978608161	0.912263966	0.912263966	-0.132476763	0.625130437	0.204029355	0.027029149	31.3831359	31.3831359	4.971917613	0.005123241	2.290455227	11.38795469	1.028371641	1.028371641	0.040361731	0.81395284	0.089400757	0.003608369	0.993317093	0.993317093	-0.009673757	0.946230085	0.024003248	0.000232202
Q9GZU8	PSME3-interacting protein OS=Homo sapiens OX=9606 GN=PSME3IP1 PE=1 SV=1	Q9GZU8 [37-52]	[R].KPEDPEECPEEVYDPR.[S]	PSME3IP1	0.905592883	1.006209133	1.088197984	1.004395287	0.993430326	0.989221359	0.924467392	1.055437964	1.073881626	1.037936455	0.896733474	0.989937234	1.035724028	0.965639303	0.982767054	0.995682324	0.995682324	-0.006242576	0.942393359	0.025767783	0.000160857	1.017928994	1.017928994	0.025636929	0.812505364	0.090173763	0.002311778	0.974869054	0.974869054	-0.036719648	0.728154812	0.137776276	0.005059096	0.994710128	0.994710128	-0.007651928	0.932520863	0.030341443	0.000232171
Q96PD2	Discoidin, CUB and LCCL domain-containing protein 2 OS=Homo sapiens OX=9606 GN=DCBLD2 PE=1 SV=1	Q96PD2 [587-596]	[K].AVDHEETPVR.[Y]	DCBLD2	0.990831907	0.932518277	1.076649816	0.883019978	0.924138333	0.95247668	0.897003391	0.746764453	0.766995939	1.030880333	0.99606883	1.069615198	1.019690488	0.992115678	0.974219829	0.91987833	0.91987833	-0.120485042	0.186867689	0.728465785	0.087769231	0.803587928	0.803587928	-0.315472204	0.036254361	1.440639751	0.454481798	1.03218812	1.03218812	0.045705932	0.542640698	0.265487637	0.01213436	0.995341998	0.995341998	-0.006735776	0.923733397	0.034453355	0.00023207
Q9HCM3	UPF0606 protein KIAA1549 OS=Homo sapiens OX=9606 GN=KIAA1549 PE=1 SV=4	Q9HCM3 [1619-1629]	[R].LITTDSDGTYR.[R]	KIAA1549	1.019107216	0.998001961	0.982890823	1.042606251	1.043257207	0.980489648	2.983396319	2.997591566	2.831253773	0.920917363	1.043902039	1.069484626	1.010218033	1.078991828	0.895088691	1.022117702	1.022117702	0.031561339	0.413710318	0.383303647	0.012097576	2.937413886	2.937413886	1.554546558	0.000499337	3.301606608	5.132501188	1.011434676	1.011434676	0.016403146	0.828690192	0.081607801	0.001338625	0.994766184	0.994766184	-0.007570629	0.931899927	0.030630722	0.000231894
O60216	Double-strand-break repair protein rad21 homolog OS=Homo sapiens OX=9606 GN=RAD21 PE=1 SV=2	O60216 [530-554]	[K].EKEKEDDEEEEDEDASGGDQDQEER.[R]	RAD21	1.359997885	0.791835385	0.848166731	1.680449334	0.997976092	0.724690354	13.95913162	4.108745854	3.37908418	1.414055197	0.590842894	0.594884707	1.04038451	1.255419393	0.736353757	1.134371926	1.134371926	0.181893734	0.713746528	0.146455991	0.026639427	7.148987219	7.148987219	2.837738873	0.212985569	0.671649821	1.905966806	0.866594266	0.866594266	-0.206571404	0.708065364	0.149926649	0.030970558	1.01071922	1.01071922	0.015382269	0.965906604	0.015064865	0.000231732
Q8TCJ2	Dolichyl-diphosphooligosaccharide--protein glycosyltransferase subunit STT3B OS=Homo sapiens OX=9606 GN=STT3B PE=1 SV=1	Q8TCJ2 [491-504]	[R].ENPPVEDSSDEDDK.[R]	STT3B	0.931648522	1.047397292	1.020954186	1.227223968	0.65739555	1.222079339	14.41355073	12.98484621	14.72567866	1.481440299	1.180143361	0.999985538	0.68946182	1.445226385	0.897807736	1.035566286	1.035566286	0.050419902	0.869350907	0.060804888	0.003065777	14.04135853	14.04135853	3.811610621	0.001619688	2.790568655	10.63656112	1.220523066	1.220523066	0.28749956	0.253655433	0.595755831	0.17127954	1.01083198	1.01083198	0.015543214	0.966259198	0.014906359	0.000231693
Q14573	Inositol 1,4,5-trisphosphate receptor type 3 OS=Homo sapiens OX=9606 GN=ITPR3 PE=1 SV=2	Q14573 [295-305]	[R].GGAGHWNGLYR.[F]	ITPR3	0.986214889	1.007274226	1.006510885	1.051154936	0.981943595	0.963429918	0.72734626	0.824119543	0.814370146	1.037816286	0.913009171	1.032598317	1.006202213	1.075395179	0.903300429	0.998842816	0.998842816	-0.00167043	0.969934695	0.013257506	2.21E-05	0.788611983	0.788611983	-0.342612462	0.01673559	1.776358981	0.608602725	0.994474591	0.994474591	-0.007993584	0.905318015	0.043198838	0.000345314	0.99496594	0.99496594	-0.007280955	0.929347987	0.031821637	0.000231692
Q9UIG0	Tyrosine-protein kinase BAZ1B OS=Homo sapiens OX=9606 GN=BAZ1B PE=1 SV=2	Q9UIG0 [1315-1335]	[R].SQPKAPPVDDAEVDELVLQTK.[R]	BAZ1B	1.052959534	1.003797857	0.943242608	0.759365303	0.813960952	0.604705583	1.841730037	2.228105747	1.365119457	0.761744317	1.068640884	0.84924703	0.913087997	1.145259162	0.922562729	0.726010613	0.726010613	-0.461937457	0.030598568	1.514298902	0.699511384	1.811651747	1.811651747	0.857305653	0.08067954	1.093236587	0.937237907	0.893210744	0.893210744	-0.16292749	0.364838818	0.43789896	0.071345779	0.993636629	0.993636629	-0.009209737	0.943726367	0.025153911	0.000231661
Q9UPY3	Endoribonuclease Dicer OS=Homo sapiens OX=9606 GN=DICER1 PE=1 SV=3	Q9UPY3 [1242-1249]	[K].YLDGNANK.[S]	DICER1	0.928695877	0.952215479	1.119088644	1.006829518	1.107595399	0.981902454	0.962818982	1.173914213	0.974818096	0.986103686	1.061951376	0.925554421	1.003345449	0.964964973	1.015030898	1.032109124	1.032109124	0.045595514	0.679152289	0.168032831	0.007661543	1.037183764	1.037183764	0.052671527	0.704040148	0.152402574	0.008027276	0.991203161	0.991203161	-0.012747306	0.90920817	0.04133667	0.000526931	0.994447107	0.994447107	-0.008033457	0.935772842	0.028829563	0.000231601
Q9HCK8	Chromodomain-helicase-DNA-binding protein 8 OS=Homo sapiens OX=9606 GN=CHD8 PE=1 SV=5	Q9HCK8 [2405-2416]; H0YJG4 [1639-1650]	[R].VLPGPIAPESSK.[K]	CHD8	0.959509174	0.946881909	1.093608917	0.896683245	0.928092207	0.864117518	0.866879571	0.96115957	0.907240393	1.03644952	1.088802131	1.072398812	0.93822398	0.913070307	1.129743162	0.896297657	0.896297657	-0.15795017	0.145757954	0.836367737	0.132104426	0.911759845	0.911759845	-0.133274223	0.196622103	0.706367662	0.094140601	1.065883487	1.065883487	0.092049745	0.293786357	0.531968375	0.048967553	0.99367915	0.99367915	-0.009148002	0.943383511	0.025311719	0.000231552
Q9Y3D8	Adenylate kinase isoenzyme 6 OS=Homo sapiens OX=9606 GN=AK6 PE=1 SV=1	Q9Y3D8 [1-16]	[-].MLLPNILLTGTPGVGK.[T]	AK6	1.004692855	0.983439682	1.011867463	0.974602547	0.909690448	0.943682002	1.235854959	1.474522361	1.328223243	0.918889677	0.925025289	1.051298137	0.982435813	0.99290926	1.01720138	0.942658332	0.942658332	-0.085193136	0.074521147	1.127720467	0.096074043	1.346200188	1.346200188	0.428892963	0.036283157	1.440294928	0.61773236	0.965071035	0.965071035	-0.051292958	0.505117616	0.296607485	0.015213875	0.997515484	0.997515484	-0.003588859	0.861963207	0.064511272	0.000231522
Q56P03	E2F-associated phosphoprotein OS=Homo sapiens OX=9606 GN=EAPP PE=1 SV=4	Q56P03 [204-219]	[R].AMFVMNCSINKEEVLR.[Y]	EAPP	0.987520704	0.977951149	1.034528147	1.053585904	0.97020401	0.933461869	0.477172451	0.565382794	0.513076693	0.992038958	0.997988355	1.085613152	1.053171943	0.924432203	1.036312944	0.985750594	0.985750594	-0.02070542	0.74349127	0.128724127	0.002665287	0.518543979	0.518543979	-0.947461741	0.000223735	3.650266254	3.458487621	1.025213489	1.025213489	0.035924365	0.519625555	0.284309498	0.010213638	1.00463903	1.00463903	0.00667723	0.923341614	0.034637591	0.000231283
Q9Y5X1	Isoform of Q9Y5X1, Sorting nexin OS=Homo sapiens OX=9606 GN=SNX9 PE=1 SV=1	A0A7P0T8S8 [298-311]	[K].SYIEYQLTPTNTNR.[S]	SNX9	1.020815389	0.975023185	1.004161426	1.080648243	0.981940386	0.909387419	0.28913368	0.311661705	0.269838384	0.911953273	0.772486431	0.889664111	0.977552404	1.045876799	0.986953848	0.990658683	0.990658683	-0.013540012	0.870641478	0.060160647	0.000814576	0.290211256	0.290211256	-1.784824617	2.77E-06	5.558107669	9.920247389	0.858034605	0.858034605	-0.220892261	0.070654114	1.150862543	0.25421663	1.003461017	1.003461017	0.004984572	0.898681772	0.046394067	0.000231255
P48643	T-complex protein 1 subunit epsilon OS=Homo sapiens OX=9606 GN=CCT5 PE=1 SV=1	P48643 [227-241]	[K].GVIVDKDFSHPQMPK.[K]	CCT5	0.989206101	1.055074309	0.95571959	1.223077752	1.182045886	1.002338972	5.129775188	5.249410299	5.48665871	0.90817185	0.996679431	1.053366915	0.884594651	1.047479766	1.085265983	1.13582087	1.13582087	0.183735326	0.172479944	0.763261397	0.140238082	5.288614732	5.288614732	2.402889881	0.000257566	3.589112049	8.624241025	0.986072732	0.986072732	-0.020234032	0.801222493	0.096246867	0.001947462	1.005780133	1.005780133	0.008314962	0.937987067	0.027803149	0.000231182
P10909	Isoform of P10909, Isoform 6 of Clusterin OS=Homo sapiens OX=9606 GN=CLU	P10909-6 [148-162]	[R].QQTHMLDVMQDHFSR.[A]	CLU	0.950801134	1.033344324	1.015854543	0.958923832	1.074648441	1.118217795	0.831929358	0.911345752	0.878415498	1.017153857	1.198869821	1.030095604	0.961704613	1.067215784	0.984284861	1.05059669	1.05059669	0.071208944	0.415286419	0.381652272	0.027177055	0.873896869	0.873896869	-0.194465061	0.021100557	1.675706077	0.325866285	1.082039761	1.082039761	0.113753513	0.29662969	0.527785382	0.060037442	1.004401753	1.004401753	0.006336451	0.919441193	0.036476043	0.000231129
Q9Y5S2	Isoform of Q9Y5S2, non-specific serine/threonine protein kinase OS=Homo sapiens OX=9606 GN=CDC42BPB PE=1 SV=9	H0YLY0 [417-432]	[K].SIMQSNTLTKDEDVQR.[D]	CDC42BPB	1.001467263	1.010148449	0.988384288	0.961872266	0.85308853	0.971438049	1.829897084	1.884255526	1.903234077	1.053168915	1.045815232	0.975033102	0.98691434	1.006915658	1.012598236	0.928799615	0.928799615	-0.10656072	0.198782856	0.701621074	0.074765247	1.872462229	1.872462229	0.904936617	0.000260864	3.583586603	3.242918737	1.024672416	1.024672416	0.035162759	0.428309525	0.368242267	0.012948414	1.002142745	1.002142745	0.00308802	0.841757286	0.074813116	0.000231024
P14923	Junction plakoglobin OS=Homo sapiens OX=9606 GN=JUP PE=1 SV=3	P14923 [143-161]	[R].ALPELTKLLNDEDPVVVTK.[A]	JUP	1.025752681	0.99326961	0.980977709	0.76956363	0.9174165	0.980028948	1.781669716	1.57999965	1.737910793	1.135433949	1.333737076	1.060028008	1.042646867	0.967351824	1.0004536	0.889003026	0.889003026	-0.169739766	0.213460949	0.670681564	0.113841331	1.699860053	1.699860053	0.765415976	0.005694305	2.244559273	1.718021527	1.176399678	1.176399678	0.234378294	0.160076062	0.795673607	0.186488623	1.003484097	1.003484097	0.005017753	0.899421512	0.046036729	0.000231001
Q03188	Centromere protein C OS=Homo sapiens OX=9606 GN=CENPC PE=1 SV=2	Q03188 [282-297]	[R].HAATAPPHSCPPDDTK.[L]	CENPC	1.019406886	1.037406494	0.94318662	0.874775021	1.049302023	1.346720257	2.091832943	2.387610227	2.069739377	1.001794791	1.173187776	1.132227517	0.943855247	0.961268277	1.111125759	1.090265767	1.090265767	0.124679855	0.58235369	0.234813168	0.029276472	2.183060849	2.183060849	1.126352343	0.004647982	2.33273555	2.627482153	1.102403361	1.102403361	0.140652192	0.178043674	0.749473452	0.105415084	1.005416428	1.005416428	0.007793167	0.934087854	0.029612275	0.000230773
Q92888	Isoform of Q92888, Rho guanine nucleotide exchange factor 1 OS=Homo sapiens OX=9606 GN=ARHGEF1 PE=1 SV=1	A0A8V8TMH9 [571-581]	[R].FDGAEGSWFQK.[I]	ARHGEF1	1.113537905	0.99018803	0.896274065	1.086974776	1.016485964	0.941781479	2.297682527	2.149196124	2.021243133	0.938521411	0.82124507	0.703148448	0.901637314	1.176354547	0.943481549	1.01508074	1.01508074	0.021594485	0.852971989	0.069065231	0.001491428	2.156040595	2.156040595	1.108384342	0.000455688	3.341332466	3.703480586	0.820971643	0.820971643	-0.284595704	0.125745705	0.90050684	0.256280378	1.007157803	1.007157803	0.010289745	0.949728589	0.022400488	0.000230495
O14966	Ras-related protein Rab-7L1 OS=Homo sapiens OX=9606 GN=RAB29 PE=1 SV=1	O14966 [176-196]	[R].NSTEDIMSLSTQGDYINLQTK.[S]	RAB29	1.01673755	0.959731327	1.023531123	1.06829497	1.002739422	0.848989492	2.227649203	2.039995935	1.995894565	0.967785487	1.005095428	1.112039828	0.945302313	0.99362192	1.048677875	0.973341294	0.973341294	-0.038982331	0.727615249	0.138098208	0.00538339	2.087846567	2.087846567	1.062015694	0.002408405	2.618270488	2.78064435	1.028306914	1.028306914	0.040270924	0.597083421	0.223964987	0.009019277	0.995867369	0.995867369	-0.005974479	0.915021511	0.038568696	0.000230428
Q07617	Sperm-associated antigen 1 OS=Homo sapiens OX=9606 GN=SPAG1 PE=1 SV=3	Q07617 [614-621]	[R].QQGITDEK.[T]	SPAG1	0.98322262	0.909432689	1.107344691	1.118420266	1.280797372	1.239292426	1.111032035	0.980696447	1.100428712	1.1170494	0.99986081	1.072604834	1.067102943	1.041465113	0.909471819	1.212836688	1.212836688	0.2783853	0.049523791	1.30518612	0.36334463	1.064052398	1.064052398	0.089569196	0.424267339	0.3723604	0.033352022	1.063171681	1.063171681	0.088374583	0.411040392	0.386115499	0.034122796	1.006013292	1.006013292	0.008649367	0.94054334	0.026621188	0.000230256
Q9NR46	Isoform of Q9NR46, SH3 domain containing GRB2 like, endophilin B2 OS=Homo sapiens OX=9606 GN=SH3GLB2 PE=1 SV=1	B7ZC38 [88-113]	[R].VTNGELLAQYMADAASELGPTTPYGK.[T]	SH3GLB2	1.052960234	1.035474857	0.911564909	0.960781503	0.941673659	0.910128527	2.605465614	2.9042989	2.466804251	1.065606439	0.898592827	0.974263761	1.131321208	0.900117909	0.949602953	0.937527896	0.937527896	-0.093066476	0.293720931	0.532065104	0.049517424	2.658856255	2.658856255	1.410805783	0.002902476	2.537231436	3.579540783	0.979487676	0.979487676	-0.029900755	0.770459741	0.11325005	0.003386262	0.99368069	0.99368069	-0.009145765	0.943726125	0.025154022	0.000230053
P50542	Isoform of P50542, Isoform 3 of Peroxisomal targeting signal 1 receptor OS=Homo sapiens OX=9606 GN=PEX5	P50542-3 [552-565]	[R].YNLGISCINLGAHR.[E]	PEX5	1.161251049	0.934418408	0.904330543	0.907278507	0.918748145	0.878128968	0.883631829	0.9977766	0.84488529	0.975954811	1.197122294	0.916557187	0.832239767	1.118122617	1.072428372	0.901385207	0.901385207	-0.149784322	0.347652345	0.458854837	0.068729261	0.908764573	0.908764573	-0.138021501	0.396341484	0.401930469	0.055475046	1.029878097	1.029878097	0.042473582	0.81221878	0.090326973	0.00383651	1.007596919	1.007596919	0.010918615	0.952643194	0.021069731	0.000230052
Q5JSL3	Isoform of Q5JSL3, Dedicator of cytokinesis 11 OS=Homo sapiens OX=9606 GN=DOCK11 PE=1 SV=2	A6NIW2 [63-79]	[R].DLLMFPMEDISISVIGR.[Q]	DOCK11	1.032636484	0.876063492	1.091300024	1.146229731	1.17072546	1.29099944	3.277962295	3.878328784	3.88436271	0.776832693	1.005802348	1.087394837	0.970307318	1.054471198	0.992703275	1.202651544	1.202651544	0.266218697	0.068061647	1.167097547	0.310703188	3.68021793	3.68021793	1.8797912	0.002927011	2.533575641	4.762593194	0.956676626	0.956676626	-0.063896745	0.723216847	0.140731466	0.008992283	1.005827264	1.005827264	0.008382565	0.93876339	0.027443855	0.00023005
Q92503	Isoform of Q92503, Isoform 3 of SEC14-like protein 1 OS=Homo sapiens OX=9606 GN=SEC14L1	Q92503-3 [474-484]	[R].TAEELENEDLK.[L]	SEC14L1	0.88065413	1.002410364	1.116935506	0.905746736	0.964563625	1.021009553	0.53120405	0.815825472	0.715389236	1.058886723	1.020139952	1.127540792	1.094134639	0.908261318	1.016972695	0.963773305	0.963773305	-0.053234254	0.666806979	0.175999863	0.009369221	0.687472919	0.687472919	-0.54062521	0.046124868	1.336064862	0.722310347	1.068855822	1.068855822	0.096067261	0.430923896	0.365599423	0.035122135	1.006456217	1.006456217	0.009284414	0.944556416	0.024772098	0.000229994
Q6P2E9	Enhancer of mRNA-decapping protein 4 OS=Homo sapiens OX=9606 GN=EDC4 PE=1 SV=1	Q6P2E9 [1168-1175]	[R].EPVLAQLR.[G]	EDC4	0.997635934	0.967829318	1.034534748	1.064876453	0.982611195	0.940111396	0.126882885	0.186852001	0.181710303	1.017589541	0.986867613	1.045002346	1.02801655	0.989170142	0.992665715	0.995866348	0.995866348	-0.005975959	0.926691174	0.033064973	0.000197595	0.165148396	0.165148396	-2.598165133	6.73E-06	5.172233019	13.43831549	1.0164865	1.0164865	0.023591055	0.554918847	0.255770525	0.006033897	1.003284136	1.003284136	0.004730243	0.894196127	0.048567216	0.000229735
Q5K651	Sterile alpha motif domain-containing protein 9 OS=Homo sapiens OX=9606 GN=SAMD9 PE=1 SV=1	Q5K651 [339-344]	[K].FSLFVR.[D]	SAMD9	1.080862199	0.941719664	0.977418137	1.13224449	1.035395562	1.013999271	0.064758408	0.079466948	0.098585297	0.99749029	0.718910408	0.860646022	0.939201733	1.068128544	0.977167673	1.060546441	1.060546441	0.084807797	0.336556096	0.472942538	0.040109215	0.080936884	0.080936884	-3.627058876	0.001284481	2.891272467	10.48681547	0.859015574	0.859015574	-0.219243808	0.217429699	0.662681136	0.145288736	0.99483265	0.99483265	-0.007474238	0.931683372	0.030731656	0.000229696
P10398	Serine/threonine-protein kinase A-Raf OS=Homo sapiens OX=9606 GN=ARAF PE=1 SV=2	P10398 [545-551]	[R].LLSDCLK.[F]	ARAF	1.082615205	0.96519379	0.952191005	1.038767176	0.998721591	0.871053971	0.211770338	0.24815444	0.229019661	0.908163856	0.778976465	0.947021552	0.979347943	1.021772945	0.985039756	0.969514246	0.969514246	-0.044665998	0.666260985	0.176355618	0.0078771	0.229648146	0.229648146	-2.122502958	0.001748402	2.757358688	5.852501973	0.878053958	0.878053958	-0.187618497	0.139316204	0.855998368	0.160601127	0.995386881	0.995386881	-0.006670722	0.923839308	0.034403563	0.000229497
Q9NPF0	CD320 antigen OS=Homo sapiens OX=9606 GN=CD320 PE=1 SV=1	Q9NPF0 [77-97]	[R].DLDCSDGSDEEECRIEPCTQK.[G]	CD320	0.799381196	0.9760856	1.224533204	0.838725747	1.131856246	1.124700566	1.267737807	1.871351289	1.550915796	1.164071528	1.139668805	1.24631585	1.072504598	0.955956744	0.99555988	1.031760853	1.031760853	0.045108614	0.849725185	0.070721509	0.003190149	1.563334964	1.563334964	0.644626927	0.064323784	1.191628412	0.768155761	1.183352061	1.183352061	0.242879357	0.272648397	0.564397052	0.137080393	1.008007074	1.008007074	0.011505763	0.955118931	0.019942547	0.000229454
Q9P2J5	Leucine--tRNA ligase, cytoplasmic OS=Homo sapiens OX=9606 GN=LARS1 PE=1 SV=2	Q9P2J5 [706-716]	[R].ANGHLLLNSEK.[MR]	LARS1	1.097092685	0.91627642	0.986630895	0.966510102	0.880448451	0.995812664	5.836980895	6.615630048	6.308836836	0.983728569	1.160601531	0.800142917	0.873621179	1.147161895	0.999503408	0.947590406	0.947590406	-0.077664503	0.458966701	0.338218823	0.026267597	6.253815926	6.253815926	2.644736756	0.001155776	2.937126193	7.767925599	0.981491006	0.981491006	-0.026953048	0.884095016	0.053501058	0.001442017	1.006762161	1.006762161	0.009722899	0.947129477	0.023590647	0.000229369
Q96EV8	Dysbindin OS=Homo sapiens OX=9606 GN=DTNBP1 PE=1 SV=1	Q96EV8 [181-191]	[K].VLEMEHTQQMK.[L]	DTNBP1	0.951452269	0.953104968	1.095442762	0.872878055	0.930482478	0.933159242	1.920325133	1.819615213	1.792625983	1.080042181	1.197853281	1.049349948	1.073728393	0.928235215	1.014531079	0.912173258	0.912173258	-0.132620219	0.198928566	0.701302847	0.093006937	1.844188777	1.844188777	0.882986342	0.000209492	3.678832723	3.248359049	1.109081803	1.109081803	0.149365779	0.172766406	0.7625407	0.113897486	1.005498229	1.005498229	0.00791054	0.935456568	0.028976371	0.000229219
P11021	Endoplasmic reticulum chaperone BiP OS=Homo sapiens OX=9606 GN=HSPA5 PE=1 SV=2	P11021 [563-581]	[R].NELESYAYSLKNQIGDKEK.[L]	HSPA5	1.171462944	1.013216685	0.815320371	0.870825014	1.042025203	0.906868644	1.547630386	1.251990865	1.035370126	1.074486061	1.139712877	0.659729581	0.885369575	1.321720069	0.821556727	0.939906287	0.939906287	-0.089411174	0.639122926	0.194415604	0.017382927	1.278330459	1.278330459	0.354260833	0.20685193	0.684340424	0.242435009	0.957976173	0.957976173	-0.061938322	0.830317911	0.080755594	0.005001866	1.00954879	1.00954879	0.013710636	0.962277073	0.016699862	0.000228966
O15355	Protein phosphatase 1G OS=Homo sapiens OX=9606 GN=PPM1G PE=1 SV=1	O15355 [522-541]	[K].LEEVLSTEGAEENGNSDKKK.[K]	PPM1G	1.018544263	1.005078777	0.97637696	0.915222395	0.853198279	1.040748048	1.889685166	1.874869974	1.987188867	0.962486955	0.849407851	1.071753	1.231878418	0.954250391	0.837024029	0.936389574	0.936389574	-0.094819224	0.368221525	0.433890827	0.041141191	1.917248002	1.917248002	0.939036966	0.000490687	3.309195617	3.107457013	0.961215935	0.961215935	-0.057067529	0.609488781	0.215034284	0.012271475	1.007717613	1.007717613	0.011091417	0.953581977	0.020641966	0.000228949
P49327	Fatty acid synthase OS=Homo sapiens OX=9606 GN=FASN PE=1 SV=3	P49327 [2126-2138]	[R].DLVEAVAHILGIR.[D]	FASN	1.008534516	0.943695115	1.047770369	1.199241926	1.129829122	1.050239573	1.060973831	1.045680326	0.96493369	0.868341731	0.63775132	0.789905471	0.919745464	1.037840208	1.028086586	1.126436874	1.126436874	0.171766466	0.081571249	1.088462886	0.186961423	1.023862616	1.023862616	0.034022144	0.604667346	0.218483484	0.007433277	0.765332841	0.765332841	-0.385840787	0.056497136	1.247973571	0.481519105	0.995224086	0.995224086	-0.006906694	0.926518883	0.033145725	0.000228927
O95396	Adenylyltransferase and sulfurtransferase MOCS3 OS=Homo sapiens OX=9606 GN=MOCS3 PE=1 SV=1	O95396 [109-124]	[R].LGLVDYDVVEMSNLAR.[Q]	MOCS3	0.971153439	1.063426932	0.965419629	1.040651381	1.014097244	0.894488391	1.572303702	1.694252163	1.796853448	1.039588376	0.759243933	0.813526603	0.956070153	1.134473827	0.890850128	0.983079005	0.983079005	-0.024620731	0.77547159	0.110434109	0.002718969	1.687803104	1.687803104	0.755146612	0.002800485	2.552766772	1.927713179	0.870786304	0.870786304	-0.199609378	0.268203625	0.571535357	0.114083817	0.993798036	0.993798036	-0.008975404	0.943126438	0.025430081	0.000228245
P53396	ATP-citrate synthase OS=Homo sapiens OX=9606 GN=ACLY PE=1 SV=3	P53396 [508-538]; P53396-2 [498-528]	[R].AVQGMLDFDYVCSRDEPSVAAMVYPFTGDHK.[Q]	ACLY	1.00577164	0.942267447	1.051960913	1.014528887	0.981776428	1.007101924	4.9523446	4.670713651	4.949140797	1.005375125	1.10329909	0.999960276	0.863897703	1.106367236	1.048425333	1.001135746	1.001135746	0.001637606	0.975442372	0.010798383	1.77E-05	4.857399683	4.857399683	2.280184201	0.000169411	3.771059022	8.598709204	1.036211497	1.036211497	0.051318496	0.477499798	0.321026807	0.016474613	1.006230091	1.006230091	0.008960239	0.943078328	0.025452235	0.000228058
P11498	Pyruvate carboxylase, mitochondrial OS=Homo sapiens OX=9606 GN=PC PE=1 SV=2	P11498 [125-137]	[R].ADFAQACQDAGVR.[F]	PC	1.094770304	0.973707682	0.931522013	1.05121823	0.928116993	0.894676217	0.618701343	0.632711527	0.575283094	0.960029848	0.891968352	0.872767606	0.991796995	0.991122164	1.002288499	0.958003813	0.958003813	-0.061896696	0.571685763	0.242842623	0.015031156	0.608898655	0.608898655	-0.715725969	0.008938091	2.048755249	1.466347335	0.908255269	0.908255269	-0.138830265	0.195334095	0.709221946	0.098461471	0.995069219	0.995069219	-0.007131209	0.929020766	0.031974578	0.000228017
Q86W54	Isoform of Q86W54, Spermatogenesis associated 24 (Fragment) OS=Homo sapiens OX=9606 GN=SPATA24 PE=1 SV=1	Q8N799 [2-9]	[M].ATPLGWSK.[A]	SPATA24	0.985051382	0.961695177	1.053253441	0.918680931	0.945351394	0.938048582	1.16179117	1.058324612	1.207898781	1.085672322	1.183344101	1.050764573	1.016111605	1.004669104	0.990373198	0.934026969	0.934026969	-0.098463888	0.129192637	0.888762236	0.087510985	1.142671521	1.142671521	0.192410738	0.063228721	1.1990856	0.230716945	1.106593666	1.106593666	0.146125571	0.100119502	0.999481317	0.146049778	1.003717969	1.003717969	0.005353949	0.906637545	0.0425663	0.000227898
Q15651	High mobility group nucleosome-binding domain-containing protein 3 OS=Homo sapiens OX=9606 GN=HMGN3 PE=1 SV=2	Q15651 [85-99]	[K].AEEAQKTESVDNEGE.[-]	HMGN3	0.800903787	1.173415325	1.025680888	0.826555436	1.360312376	2.053808374	1.609097979	1.584238356	1.802400259	0.880043448	2.488663364	1.576033211	0.949547737	1.024989704	1.003240099	1.413558729	1.413558729	0.499331824	0.365658317	0.436924543	0.218170329	1.665245531	1.665245531	0.73573491	0.010221669	1.99047819	1.464464293	1.648246674	1.648246674	0.72093217	0.29684204	0.527474592	0.380273403	0.992592513	0.992592513	-0.010726522	0.952262274	0.021243421	0.000227868
Q68DU8	BTB/POZ domain-containing protein KCTD16 OS=Homo sapiens OX=9606 GN=KCTD16 PE=1 SV=1	Q68DU8 [398-404]	[K].CIQDFLK.[I]	KCTD16	1.016300591	0.991095329	0.99260408	0.927331135	0.906942792	0.911821389	1.430906116	1.551703866	1.551740849	1.070982064	1.126149614	1.088113465	1.03926867	0.893799603	1.083002321	0.915365105	0.915365105	-0.127580799	0.001584139	2.800206613	0.357252596	1.511450277	1.511450277	0.595933518	0.004717245	2.326311572	1.38632704	1.095081714	1.095081714	0.131038527	0.014370844	1.842517721	0.241440808	1.005356865	1.005356865	0.007707697	0.934276734	0.029524466	0.000227566
Q13415	Origin recognition complex subunit 1 OS=Homo sapiens OX=9606 GN=ORC1 PE=1 SV=2	Q13415 [550-572]	[R].CLQQAAQANDVPPFQYIEVNGMK.[L]	ORC1	0.934178113	0.911147535	1.154674351	1.049531704	1.033438057	0.974389386	1.417123768	1.694152966	1.386826695	1.231892765	0.96215122	1.020606974	1.053724046	1.003999811	0.922943988	1.019119716	1.019119716	0.027323535	0.832284583	0.07972815	0.002178455	1.49936781	1.49936781	0.584354334	0.017802172	1.749527014	1.022343693	1.07155032	1.07155032	0.0996996	0.560636104	0.251318938	0.025056398	0.993555948	0.993555948	-0.009326885	0.945420056	0.024375189	0.000227345
P21796	Voltage-dependent anion-selective channel protein 1 OS=Homo sapiens OX=9606 GN=VDAC1 PE=1 SV=2	P21796 [33-61]	[K].TKSENGLEFTSSGSANTETTKVTGSLETK.[Y]	VDAC1	0.936306309	1.036254266	1.027439425	0.889290693	0.889776172	0.928349284	0.789188527	1.101214948	1.126308912	1.012723742	1.090555611	1.101326489	1.055371829	1.02077099	0.908673651	0.90247205	0.90247205	-0.148045844	0.07686801	1.114254362	0.164960727	1.005570796	1.005570796	0.008014656	0.964579828	0.015661825	0.000125524	1.068201947	1.068201947	0.095184419	0.184474081	0.734064644	0.069871517	0.994938823	0.994938823	-0.007320275	0.931018157	0.031041849	0.000227235
Q8IWE2	Protein NOXP20 OS=Homo sapiens OX=9606 GN=FAM114A1 PE=1 SV=2	Q8IWE2 [489-502]	[K].LTTAMCNEVASLSK.[K]	FAM114A1	0.96668504	1.069445477	0.963869483	0.968090839	0.974443863	0.94754471	0.747561894	0.682647765	0.669485758	1.00749366	1.069682849	1.029696135	0.974717409	0.971768888	1.067552591	0.963359804	0.963359804	-0.053853366	0.40310498	0.394581837	0.02124956	0.699898472	0.699898472	-0.514782436	0.003177415	2.497926062	1.285888463	1.035624215	1.035624215	0.050500603	0.430146704	0.366383401	0.018502583	1.004679629	1.004679629	0.00673553	0.925292579	0.033720921	0.000227128
Q9UKY7	Protein CDV3 homolog OS=Homo sapiens OX=9606 GN=CDV3 PE=1 SV=1	Q9UKY7 [92-99]; A0A8I5KX85 [92-99]	[K].EVDYSGLR.[V]	CDV3	0.994797087	1.053086136	0.952116777	0.959398915	1.139653785	1.083472864	0.412358483	0.37973222	0.367158052	0.96586944	1.220674264	1.170761047	0.934939288	1.065452269	1.013829833	1.060841854	1.060841854	0.085209602	0.388153065	0.41099698	0.035020889	0.386416251	0.386416251	-1.371772324	0.000466784	3.330884282	4.569214873	1.119101584	1.119101584	0.162341	0.262836981	0.580313531	0.094208679	1.004740464	1.004740464	0.006822884	0.926251124	0.033271252	0.000227006
Q92499	ATP-dependent RNA helicase DDX1 OS=Homo sapiens OX=9606 GN=DDX1 PE=1 SV=2	Q92499 [679-693]	[K].VPVDEFDGKVTYGQK.[R]	DDX1	1.011832687	1.044384818	0.943782495	0.842523637	1.00612482	1.050073231	1.423621918	1.202845596	1.12500464	0.97283159	1.103238539	1.072958138	0.979132497	0.997184383	1.012081007	0.966240563	0.966240563	-0.049545677	0.663253619	0.178320372	0.008835004	1.250490718	1.250490718	0.322494349	0.095363626	1.020617244	0.329143294	1.049676089	1.049676089	0.069944207	0.374743108	0.426266345	0.029814862	0.996132629	0.996132629	-0.005590254	0.91074791	0.040601817	0.000226974
Q68DQ2	Very large A-kinase anchor protein OS=Homo sapiens OX=9606 GN=CRYBG3 PE=1 SV=3	Q68DQ2 [997-1004]	[K].FQETGSMK.[V]	CRYBG3	1.022396733	0.952786143	1.024817124	1.126875501	1.023752379	0.899209003	3.28577186	3.140539945	3.133489595	0.99246154	0.94809535	1.041095296	1.039041019	1.020261196	0.952827138	1.016612294	1.016612294	0.023769583	0.830273012	0.080779079	0.001920085	3.186600467	3.186600467	1.672018147	5.14E-05	4.289064575	7.171393801	0.993884062	0.993884062	-0.008850525	0.872646523	0.059161638	0.000523612	1.004043118	1.004043118	0.005821226	0.914279131	0.038921193	0.000226569
Q63HR2	Tensin-2 OS=Homo sapiens OX=9606 GN=TNS2 PE=1 SV=2	Q63HR2 [697-708]	[K].LALPTAALYGLR.[L]	TNS2	0.85619072	1.066994839	1.076814441	0.954306119	0.735561664	1.000076667	1.510775269	1.007942643	0.554630248	0.779089704	1.364189227	0.607580394	0.834295128	0.830493702	1.364272342	0.89664815	0.89664815	-0.157386121	0.396774766	0.401455956	0.063183595	1.024449387	1.024449387	0.034848709	0.938690438	0.027477606	0.000957559	0.916953109	0.916953109	-0.125080136	0.757522898	0.120604235	0.015085194	1.009687057	1.009687057	0.013908213	0.963202508	0.016282395	0.000226459
P80723	Brain acid soluble protein 1 OS=Homo sapiens OX=9606 GN=BASP1 PE=1 SV=2	P80723 [85-97]	[K].AEPEKTEGAAEAK.[A]	BASP1	1.248430444	1.07344657	0.678122985	1.079147803	1.290253696	1.155934967	4.513919842	1.857380255	1.302028541	0.899062423	1.142571303	0.455596202	0.67536095	1.412398863	0.877870899	1.175112156	1.175112156	0.232798458	0.413475451	0.383550271	0.089289912	2.557776212	2.557776212	1.354890044	0.254742638	0.593898357	0.804666972	0.832409976	0.832409976	-0.264633839	0.558858343	0.252698262	0.066872511	0.988543571	0.988543571	-0.01662354	0.969128729	0.013618532	0.000226388
P49917	DNA ligase 4 OS=Homo sapiens OX=9606 GN=LIG4 PE=1 SV=2	P49917 [734-741]	[K].SFVPWQPR.[F]	LIG4	0.730989536	1.197244848	1.071765616	1.688193332	0.885788463	0.70594616	0.969029326	0.864634102	1.507623337	1.088865943	0.914186308	1.003725163	0.959372448	0.832092893	1.181420325	1.093309318	1.093309318	0.128701625	0.798358924	0.097801816	0.012587253	1.113762255	1.113762255	0.155441306	0.666860018	0.17596532	0.027352279	1.002259138	1.002259138	0.003255571	0.988959468	0.004821508	1.57E-05	0.990961889	0.990961889	-0.013098521	0.960985429	0.017283197	0.000226384
Q8NFC6	Isoform of Q8NFC6, Biorientation of chromosomes in cell division 1 like 1 OS=Homo sapiens OX=9606 GN=BOD1L1 PE=1 SV=2	H0Y9Y2 [2812-2834]	[K].EENSRDLEELPKTSSETNSTTSR.[V]	BOD1L1	0.910554706	0.996885504	1.09255979	0.87831922	0.912390226	0.806394247	1.451720037	1.859137071	1.96196331	1.112904083	1.281275004	1.216901151	0.925801361	0.908484741	1.14589718	0.865701231	0.865701231	-0.208058884	0.108503811	0.964555006	0.200684238	1.757606806	1.757606806	0.813612361	0.029531058	1.529720988	1.244599905	1.203693413	1.203693413	0.267467976	0.047452843	1.323737766	0.354057462	0.993394427	0.993394427	-0.009561441	0.94705378	0.023625358	0.000225892
O43823	A-kinase anchor protein 8 OS=Homo sapiens OX=9606 GN=AKAP8 PE=1 SV=1	O43823 [466-475]	[K].GIGQEHFFKK.[I]	AKAP8	1.018065576	0.944337719	1.037596705	0.96673381	0.919684591	0.921586487	1.148018298	1.278990847	1.167732946	1.007779422	0.895717553	0.970066035	1.009207404	1.010237448	0.969014308	0.936001629	0.936001629	-0.095417054	0.139418533	0.855679492	0.081646416	1.198247364	1.198247364	0.260925766	0.020281202	1.692906305	0.441722874	0.957854337	0.957854337	-0.062121817	0.38833508	0.410793376	0.025519231	0.996153054	0.996153054	-0.005560673	0.910774585	0.040589097	0.000225703
P21127	Isoform of P21127, Isoform SV1 of Cyclin-dependent kinase 11B OS=Homo sapiens OX=9606 GN=CDK11B	P21127-2 [69-93]; Q9UQ88-2 [69-93]	[R].REDSMEDRGEEDDSLAIKPPQQMSR.[K]	CDK11B	0.939351285	0.970762841	1.089885873	1.002030046	0.946063366	0.977485294	2.160594818	2.002061587	1.966640352	1.046655648	0.855028862	1.006647931	1.005709644	1.014111165	0.965729841	0.975192902	0.975192902	-0.03624047	0.651618873	0.186006345	0.006740957	2.043098919	2.043098919	1.030759055	0.000232027	3.634461159	3.746253752	0.969444147	0.969444147	-0.044770313	0.702777048	0.153182431	0.006858025	0.99518355	0.99518355	-0.006965457	0.928110849	0.03240015	0.000225682
Q9BX69	Caspase recruitment domain-containing protein 6 OS=Homo sapiens OX=9606 GN=CARD6 PE=1 SV=2	Q9BX69 [640-651]	[R].CVSVEDMAALAR.[E]	CARD6	1.016898766	0.953327181	1.029774054	0.975688756	0.937905662	0.89398192	0.815069409	0.900300877	0.852275186	0.951574216	0.836356362	0.935580804	1.015785897	0.951716369	1.02091626	0.935858779	0.935858779	-0.095637251	0.12724179	0.895370231	0.085630747	0.855881824	0.855881824	-0.224516485	0.013544478	1.868237714	0.419450164	0.907837127	0.907837127	-0.139494605	0.110139079	0.958058559	0.133644	0.996139509	0.996139509	-0.005580289	0.911095735	0.040435986	0.000225645
Q12979	Isoform of Q12979, Active breakpoint cluster region-related protein OS=Homo sapiens OX=9606 GN=ABR PE=1 SV=3	I3L4Y1 [743-773]	[R].TVHNIPVTSNKDDDESPGLYGFLHVIVHSAK.[G]	ABR	0.908023963	1.016548768	1.07542727	0.926578416	1.077229149	1.054319795	0.682607028	0.749587448	0.779711402	0.934520065	1.064944802	1.082647513	1.047197115	0.94252649	0.994691346	1.019375787	1.019375787	0.02768599	0.789341715	0.102734945	0.002844319	0.73730196	0.73730196	-0.439672504	0.01619898	1.790512329	0.787239038	1.027370794	1.027370794	0.038956966	0.706783482	0.150713609	0.005871345	0.994804983	0.994804983	-0.00751436	0.933284848	0.029985785	0.000225324
P49321	Isoform of P49321, Isoform 4 of Nuclear autoantigenic sperm protein OS=Homo sapiens OX=9606 GN=NASP	P49321-4 [409-438]; P49321 [473-502]	[K].EGEETEGSEEDDKENDKTEEMPNDSVLENK.[S]	NASP	0.719816901	0.882654169	1.39752893	0.777075703	1.151678652	1.340637733	0.963143442	1.425628292	1.756728855	1.027422568	1.360777054	1.69721322	1.171004337	0.889983805	0.970160767	1.089797363	1.089797363	0.124059905	0.750606454	0.124587705	0.015456339	1.38183353	1.38183353	0.466583824	0.28332041	0.547722138	0.25555829	1.361804281	1.361804281	0.445519373	0.267900583	0.572026341	0.254848817	1.01038297	1.01038297	0.014902227	0.965788953	0.015117767	0.000225288
P62241	Small ribosomal subunit protein eS8 OS=Homo sapiens OX=9606 GN=RPS8 PE=1 SV=2	P62241 [75-92]	[R].KTRIIDVVYNASNNELVR.[T]	RPS8	1.080707424	1.006979168	0.912313408	0.915962789	0.884858607	0.895215644	0.966298109	1.090230609	1.072262942	1.142073083	1.326740876	0.955304209	1.035182618	0.937418455	1.011899896	0.898679014	0.898679014	-0.154122183	0.169293649	0.771359333	0.118883584	1.042930554	1.042930554	0.060643095	0.529938188	0.275774784	0.016723836	1.141372723	1.141372723	0.19076999	0.321877357	0.492309574	0.093917893	0.994833656	0.994833656	-0.007472779	0.932973866	0.030130521	0.000225159
O15067	Phosphoribosylformylglycinamidine synthase OS=Homo sapiens OX=9606 GN=PFAS PE=1 SV=4	O15067 [970-991]; H0YGH1 [74-95]	[R].DAGLHCLELGHTGEAGPHAMVR.[V]	PFAS	1.013464543	0.926510505	1.060024952	1.127783771	1.552619388	1.570708857	10.54260077	10.65037085	10.41666811	1.045266208	1.341905721	0.951910216	0.934453024	1.088341885	0.961183348	1.417037339	1.417037339	0.502877774	0.093413216	1.029591677	0.51775877	10.53654657	10.53654657	3.397330186	5.42E-07	6.265674595	21.28656544	1.113027382	1.113027382	0.154489085	0.442696538	0.353893874	0.054672741	0.994659419	0.994659419	-0.007725477	0.935136644	0.029124925	0.000225004
Q92538	Isoform of Q92538, Golgi brefeldin A resistant guanine nucleotide exchange factor 1 OS=Homo sapiens OX=9606 GN=GBF1 PE=1 SV=1	A0A7I2YQM2 [1558-1566]	[R].MQALTYLQR.[A]	GBF1	0.936069978	1.085971302	0.97795872	0.906103364	0.909568887	0.929473606	0.356973574	0.461541343	0.442452623	1.077259147	0.677821859	0.769600327	0.966528824	1.112817222	0.902723789	0.915048619	0.915048619	-0.128079695	0.194782001	0.710451176	0.09099437	0.420322514	0.420322514	-1.250431362	0.000746545	3.126943809	3.910028606	0.841560444	0.841560444	-0.248861199	0.320391777	0.494318638	0.123016729	0.994023278	0.994023278	-0.008648457	0.941886118	0.026001604	0.000224874
P05161	Ubiquitin-like protein ISG15 OS=Homo sapiens OX=9606 GN=ISG15 PE=1 SV=5	P05161 [9-29]	[-K].MLAGNEFQVSLSSSMSVSELK.[A]	ISG15	0.981315848	0.916641077	1.102043075	1.02185809	0.943961798	0.90518399	3.451534954	3.346644568	3.639017228	1.121134956	1.02063854	1.221610324	1.085896293	1.055448832	0.877541349	0.957001293	0.957001293	-0.063407221	0.546316249	0.262555882	0.016647939	3.479065583	3.479065583	1.798699875	6.23E-05	4.205269733	7.564018143	1.12112794	1.12112794	0.164950924	0.20249905	0.693577011	0.114406169	1.006295492	1.006295492	0.009054004	0.944422513	0.024833669	0.000224844
Q9Y3P9	Rab GTPase-activating protein 1 OS=Homo sapiens OX=9606 GN=RABGAP1 PE=1 SV=3	Q9Y3P9 [359-372]	[R].NSDMHLLDLESMGK.[S]	RABGAP1	0.934516848	0.994824112	1.07065904	0.945688885	0.959938807	0.982147519	1.414366087	1.527160769	1.521786069	0.980107429	1.091153817	1.059358118	0.981726815	0.985338272	1.019610437	0.962591737	0.962591737	-0.055004056	0.445210532	0.351434571	0.019330327	1.487770975	1.487770975	0.573152457	0.000842432	3.074465252	1.762137315	1.043539788	1.043539788	0.061485609	0.445972042	0.350692366	0.021562534	0.995558508	0.995558508	-0.006421991	0.92258452	0.034993837	0.00022473
O00161	Synaptosomal-associated protein 23 OS=Homo sapiens OX=9606 GN=SNAP23 PE=1 SV=1	O00161 [168-185]	[K].DMALNIGNEIDAQNPQIK.[R-]	SNAP23	1.010663242	1.02212751	0.967209248	0.978821352	1.026749821	1.138057095	2.285721892	2.447934414	2.334131882	1.038417404	1.317495919	1.156348757	1.009400548	0.987312765	1.012073367	1.047876089	1.047876089	0.067468129	0.421974652	0.374713637	0.025281228	2.355929396	2.355929396	1.236296304	0.000414516	3.382459052	4.181721625	1.170754027	1.170754027	0.227438	0.164521035	0.783778567	0.17826103	1.002928893	1.002928893	0.004219324	0.884633909	0.053236418	0.000224622
Q9H1K0	Rabenosyn-5 OS=Homo sapiens OX=9606 GN=RBSN PE=1 SV=2	Q9H1K0 [71-100]	[R].AESGTQGYESFSYGGVDPYMWEPQELGAVR.[S]	RBSN	0.926083048	1.352241945	0.721675007	0.689928429	1.174639804	0.341230868	1.016322257	1.830556769	1.419528153	1.266021219	0.800298382	0.820702351	0.901320215	0.695384559	1.369410183	0.735266367	0.735266367	-0.443661102	0.43709802	0.359421161	0.159461188	1.422135726	1.422135726	0.50805916	0.235203673	0.6285559	0.319343582	0.962340651	0.962340651	-0.055380423	0.883188153	0.053946765	0.002987595	0.988704986	0.988704986	-0.016387988	0.968936038	0.013704891	0.000224596
P49588	Isoform of P49588, Alanine--tRNA ligase OS=Homo sapiens OX=9606 GN=AARS1 PE=1 SV=4	H3BPK7 [433-445]	[K].GLVVDMDGFEEER.[K]	AARS1	1.023164783	0.958754904	1.018080314	1.059276874	0.983712889	0.945923149	0.819814468	0.919714404	0.871253756	0.928456037	0.846029993	0.840364909	0.880739965	1.02216716	1.080630953	0.996304304	0.996304304	-0.005341639	0.93029022	0.031381545	0.000167629	0.870260876	0.870260876	-0.200480156	0.025655272	1.590823376	0.318928519	0.87161698	0.87161698	-0.198233794	0.02550094	1.593443819	0.315874413	0.994512692	0.994512692	-0.007938312	0.936971634	0.028273557	0.000224444
Q9ULT8	Isoform of Q9ULT8, E3 ubiquitin-protein ligase OS=Homo sapiens OX=9606 GN=HECTD1 PE=1 SV=2	A0A087X2H1 [1909-1917]; A0A8I5QJU2 [1864-1872]	[K].NDLITYLQK.[N]	HECTD1	1.026377676	1.041135339	0.932486984	0.947291646	0.927662846	1.016261008	1.771867621	1.751141047	1.866311978	0.937016749	1.021757508	0.786308437	0.894454509	1.153501177	0.97108088	0.9637385	0.9637385	-0.053286355	0.452324356	0.344550026	0.018359815	1.796440215	1.796440215	0.845140924	8.57E-05	4.066965936	3.437159349	0.915027565	0.915027565	-0.12811289	0.351239316	0.454396877	0.058214097	1.006345522	1.006345522	0.009125729	0.944946941	0.024592576	0.000224425
Q2M1P5	Isoform of Q2M1P5, Kinesin family member 7 OS=Homo sapiens OX=9606 GN=KIF7 PE=1 SV=1	A0A8Q3SIQ8 [911-916]	[K].HEQQQK.[I]	KIF7	1.200871078	0.88335315	0.915775772	0.748017031	0.59524022	0.842310128	1.602164821	1.445831989	1.652290577	0.84112639	1.072443775	0.895788354	1.330873606	0.815658001	0.824428243	0.72852246	0.72852246	-0.456954644	0.100799778	0.996540426	0.455373776	1.566762462	1.566762462	0.647786469	0.013662076	1.864483308	1.207787058	0.93645284	0.93645284	-0.094721754	0.634949927	0.197260522	0.018684863	0.99031995	0.99031995	-0.014033392	0.963846382	0.015992178	0.000224425
Q8IY81	pre-rRNA 2'-O-ribose RNA methyltransferase FTSJ3 OS=Homo sapiens OX=9606 GN=FTSJ3 PE=1 SV=2	Q8IY81 [692-710]	[R].YTFNEDEGELPEWFVQEEK.[Q]	FTSJ3	0.945470865	1.033121243	1.021407892	0.938812422	0.927306455	1.00737283	1.210987219	1.534566746	1.49004027	0.966732523	0.997355581	0.958051449	1.071246173	1.010156829	0.932858347	0.957830569	0.957830569	-0.062157615	0.320149558	0.494647093	0.030746084	1.411864745	1.411864745	0.497601887	0.047187637	1.326171767	0.659905574	0.974046517	0.974046517	-0.037937423	0.455652782	0.341365973	0.012950545	1.004753783	1.004753783	0.006842009	0.927299869	0.032779801	0.00022428
Q9NZN5	Rho guanine nucleotide exchange factor 12 OS=Homo sapiens OX=9606 GN=ARHGEF12 PE=1 SV=1	Q9NZN5 [706-730]	[R].TLNTVFDFPPPPLDQVQEEECEVER.[V]	ARHGEF12	1.246109098	0.806159856	0.947731045	0.971119154	0.811195633	0.765292031	2.898878788	1.986140963	1.584762756	1.026502368	0.909386437	1.35028121	0.951146925	1.003837627	1.020930709	0.849202273	0.849202273	-0.235819863	0.374536992	0.426505282	0.100578417	2.156594169	2.156594169	1.108754714	0.084618992	1.072532155	1.189175082	1.095390005	1.095390005	0.131444621	0.633185336	0.198469151	0.026087702	0.991971754	0.991971754	-0.011629054	0.956575374	0.019280804	0.000224218
P62081	Small ribosomal subunit protein eS7 OS=Homo sapiens OX=9606 GN=RPS7 PE=1 SV=1	P62081 [8-37]; A0A2R8Y623 [8-37]	[K].IVKPNGEKPDEFESGISQALLELEMNSDLK.[A]	RPS7	1.397055049	0.884456392	0.71848856	1.003185017	0.991459647	0.929696106	7.225217585	3.327118584	2.350630114	0.930582783	0.810198296	0.542183118	0.919372681	1.405684543	0.639240638	0.974780257	0.974780257	-0.036851064	0.913301683	0.039385742	0.001451407	4.300988761	4.300988761	2.104668361	0.154603122	0.810781741	1.706426679	0.760988066	0.760988066	-0.394054266	0.379499313	0.420789006	0.165813703	0.988099288	0.988099288	-0.017272079	0.970572678	0.012971938	0.000224052
O95757	Heat shock 70 kDa protein 4L OS=Homo sapiens OX=9606 GN=HSPA4L PE=1 SV=3	O95757 [47-61]	[R].AIGNAAKSQIVTNVR.[N]	HSPA4L	1.941097964	0.504310506	0.55459153	0.586770191	0.721616239	0.539461239	5.062597129	4.712878225	4.716069291	0.96296323	1.30048184	0.597231297	0.444060506	1.443971441	1.063394468	0.615949223	0.615949223	-0.699116671	0.50089328	0.300254794	0.209913132	4.830514882	4.830514882	2.272176973	0.011139409	1.953137841	4.437874828	0.953558789	0.953558789	-0.068606208	0.934077684	0.029617004	0.00203191	0.983808805	0.983808805	-0.023550128	0.978332749	0.009513409	0.000224042
Q29RF7	Sister chromatid cohesion protein PDS5 homolog A OS=Homo sapiens OX=9606 GN=PDS5A PE=1 SV=1	Q29RF7 [1299-1315]	[R].AAVGQESPGGLEAGNAK.[A]	PDS5A	0.803907497	1.251517189	0.944575315	0.319866102	0.686091493	1.152785823	0.465388044	0.537116188	0.482077004	0.993407516	2.736511232	1.783620239	1.118299305	0.980503844	0.875932409	0.719581139	0.719581139	-0.474770722	0.380492389	0.419654026	0.199239445	0.494860412	0.494860412	-1.014906462	0.058625673	1.23191216	1.250275611	1.837846329	1.837846329	0.878016141	0.234042816	0.630704685	0.553768894	0.991578519	0.991578519	-0.012201077	0.958607882	0.018359004	0.000224
P15924	Desmoplakin OS=Homo sapiens OX=9606 GN=DSP PE=1 SV=3	P15924 [2650-2668]	[R].LLEAQACTGGIIHPTTGQK.[L]	DSP	1.00390461	0.948715077	1.047380313	1.013323431	0.988459199	0.97377742	1.382709525	1.274984566	1.133612945	1.001302872	0.975854253	0.899429472	0.958125657	1.067613808	0.987675593	0.99185335	0.99185335	-0.011801267	0.810655422	0.091163708	0.001075847	1.263769012	1.263769012	0.337732796	0.052238785	1.282006929	0.432975784	0.958862199	0.958862199	-0.060604599	0.381600734	0.418390798	0.025356407	1.004471686	1.004471686	0.006436898	0.923000724	0.034797958	0.000223991
Q6UWE0	Isoform of Q6UWE0, Leucine rich repeat and sterile alpha motif containing 1 OS=Homo sapiens OX=9606 GN=LRSAM1 PE=1 SV=1	A0A6Q8PGB2 [85-113]	[K].VLDLHDNQLTALPDDLGQLTALQVLNVER.[N]	LRSAM1	1.032823279	1.038700347	0.928476373	0.894770547	0.951209211	1.196828594	2.607267009	2.723119547	3.075274327	0.765165113	1.190481842	0.88290108	0.90818715	0.944983822	1.166318418	1.014269451	1.014269451	0.020440969	0.896292427	0.047550273	0.000971974	2.801886961	2.801886961	1.486398753	0.004005797	2.397311095	3.563360223	0.946182678	0.946182678	-0.079809345	0.717631514	0.144098498	0.011500407	1.006496463	1.006496463	0.009342103	0.94629746	0.023972326	0.000223952
P51114	Isoform of P51114, RNA-binding protein FXR1 OS=Homo sapiens OX=9606 GN=FXR1 PE=1 SV=1	A0A8V8TNP6 [159-180]; A0A8V8TMQ1 [159-180]	[R].IFYHPETTQLMILSASEATVKR.[V]	FXR1	0.9347605	1.012205009	1.053034491	0.899863284	0.963901014	0.962270256	0.479110906	0.576850452	0.505814637	1.011455036	1.129635306	1.038193075	0.981784512	1.010313611	0.995502635	0.942011518	0.942011518	-0.086183395	0.240487201	0.618908032	0.053339595	0.520591998	0.520591998	-0.941774958	0.000525083	3.279772224	3.088807347	1.059761139	1.059761139	0.083739131	0.296663786	0.527735465	0.044192109	0.995866919	0.995866919	-0.005975132	0.917331534	0.037473677	0.00022391
P46527	Cyclin-dependent kinase inhibitor 1B OS=Homo sapiens OX=9606 GN=CDKN1B PE=1 SV=1	P46527 [154-165]	[K].RPATDDSSTQNK.[R]	CDKN1B	1.085122446	1.001270029	0.913607526	1.231869972	0.879118399	0.851499367	10.53298454	9.842664366	9.625893216	0.799821755	0.785207095	0.72540091	0.943676373	1.050474626	1.021582606	0.987495913	0.987495913	-0.018153318	0.931300775	0.030910036	0.00056112	10.00051404	10.00051404	3.322002253	0.000659427	3.180833073	10.56673463	0.770143253	0.770143253	-0.376801271	0.027710506	1.557355548	0.586813549	1.005244535	1.005244535	0.007546493	0.934017329	0.029645066	0.000223716
Q99613	Eukaryotic translation initiation factor 3 subunit C OS=Homo sapiens OX=9606 GN=EIF3C PE=1 SV=1	Q99613 [321-331]	[K].GTEITHAVVIK.[K]	EIF3C	1.347684156	0.80617562	0.846140224	1.06863811	0.98701694	0.702746912	3.82345553	2.263805452	2.129857906	1.087669964	0.788890715	0.636835206	0.891196082	1.171327474	0.90852126	0.919467321	0.919467321	-0.121129795	0.719793961	0.142791802	0.017296342	2.739039629	2.739039629	1.45367014	0.073779674	1.13206327	1.645646572	0.837798628	0.837798628	-0.255324573	0.502484261	0.298877537	0.076310779	0.990348272	0.990348272	-0.013992133	0.963883287	0.01597555	0.000223532
Q01813	ATP-dependent 6-phosphofructokinase, platelet type OS=Homo sapiens OX=9606 GN=PFKP PE=1 SV=2	Q01813 [397-430]	[R].LAIKLPDDQIPKTNCNVAVINVGAPAAGMNAAVR.[S]	PFKP	1.240301347	0.886501817	0.873196836	0.611354795	0.743640928	0.625572731	3.638094263	4.715524976	4.18874662	0.881076332	1.542129058	0.938353488	0.814415922	1.026512481	1.133797891	0.660189485	0.660189485	-0.599047935	0.092800597	1.032449229	0.618486579	4.180788619	4.180788619	2.063775103	0.004404161	2.356136777	4.862536419	1.120519626	1.120519626	0.164167918	0.652577558	0.185367866	0.030431457	0.991575431	0.991575431	-0.012205569	0.958742249	0.018298134	0.000223339
P55209	Isoform of P55209, Nucleosome assembly protein 1 like 1 (Fragment) OS=Homo sapiens OX=9606 GN=NAP1L1 PE=1 SV=1	H0YIV4 [2-26]; P55209 [8-32]	[K].EQSELDQDLDDVEEVEEEETGEETK.[L]	NAP1L1	0.791468826	1.223023523	0.985507651	1.102807298	1.257219109	0.946390478	2.606915731	2.457942837	2.549805095	1.052460344	1.560117878	1.45033425	0.967775148	1.1042163	0.952116175	1.102138962	1.102138962	0.140306136	0.546147623	0.262689952	0.036857012	2.538221221	2.538221221	1.343817814	0.003177498	2.497914713	3.35674229	1.354304157	1.354304157	0.437551784	0.151753765	0.818860524	0.358293883	1.008035874	1.008035874	0.011546983	0.956444435	0.019340256	0.000223322
Q6KC79	Isoform of Q6KC79, Isoform 2 of Nipped-B-like protein OS=Homo sapiens OX=9606 GN=NIPBL	Q6KC79-2 [2122-2142]; Q6KC79 [2122-2142]	[K].SQHQEDPNNTSLLTNKPALLR.[S]	NIPBL	0.958911353	1.011656845	1.029431802	1.009051575	1.046031444	1.046936785	1.380458936	1.574469384	1.59616011	0.973850426	1.165230635	1.101879795	1.007934304	1.003124526	0.998530055	1.034006601	1.034006601	0.048245396	0.254148385	0.594912645	0.028701796	1.517029477	1.517029477	0.601249118	0.011465781	1.940596349	1.166781843	1.080320285	1.080320285	0.111459095	0.288200552	0.540305192	0.060221928	1.003196295	1.003196295	0.004603925	0.894332938	0.048500774	0.000223294
Q9HB09	Isoform of Q9HB09, BCL2 like 12 OS=Homo sapiens OX=9606 GN=BCL2L12 PE=1 SV=1	A0A087WSV0 [37-49]	[R].SPAQEEPTDFLSR.[L]	BCL2L12	0.975820856	0.969585483	1.054593661	1.017558073	1.017281026	0.982019608	1.316383343	1.385294646	1.341755186	1.035935808	1.00431587	1.100862227	1.013845599	0.999315859	0.975687371	1.005619569	1.005619569	0.00808463	0.86357272	0.063701085	0.000515	1.347811058	1.347811058	0.430618268	0.000782464	3.106535673	1.33773101	1.047037968	1.047037968	0.066313759	0.299064197	0.524235576	0.034764032	0.996282943	0.996282943	-0.005372571	0.908780574	0.041540965	0.000223182
Q12996	Cleavage stimulation factor subunit 3 OS=Homo sapiens OX=9606 GN=CSTF3 PE=1 SV=1	Q12996 [573-595]	[K].DEVDRKPEYPKPDTQQMIPFQPR.[H]	CSTF3	0.906241194	1.051391997	1.042366808	0.805145909	1.006245848	1.154057061	1.014680159	1.163446292	1.175139202	0.997633018	1.435461233	1.270650721	1.074352807	0.927238667	0.98219673	0.98848294	0.98848294	-0.016712029	0.924612436	0.034040269	0.000568882	1.117755218	1.117755218	0.16060428	0.167514636	0.775947243	0.124620449	1.234581657	1.234581657	0.304022262	0.199746574	0.699520661	0.212669853	0.994596068	0.994596068	-0.007817367	0.936412879	0.028532622	0.00022305
Q96T88	Isoform of Q96T88, E3 ubiquitin-protein ligase UHRF OS=Homo sapiens OX=9606 GN=UHRF1 PE=1 SV=1	A0A087WTW0 [278-299]	[K].WQDLEVGQVVMLNYNPDNPKER.[G]	UHRF1	1.003639499	0.979240209	1.017120293	0.851351803	0.90319142	0.903336521	2.06910322	2.078171448	2.106519117	1.012202181	0.906085871	0.922295597	0.981381014	0.985574923	1.042728804	0.885959915	0.885959915	-0.174686669	0.008182142	2.087132989	0.36459431	2.084597928	2.084597928	1.059769147	2.71E-07	6.566625185	6.959106774	0.946861216	0.946861216	-0.078775113	0.244005132	0.61260104	0.048257716	1.003228247	1.003228247	0.004649874	0.895455754	0.047955868	0.000222989
Q9C0F1	Centrosomal protein of 44 kDa OS=Homo sapiens OX=9606 GN=CEP44 PE=1 SV=2	Q9C0F1 [258-264]	[R].LDCLEQK.[M]	CEP44	0.915027258	0.937417333	1.147555409	1.021747685	1.019051281	0.995917916	1.232019811	1.360976909	1.352088424	1.239600597	1.069110678	1.128297332	0.979667301	0.979027133	1.023178637	1.012238961	1.012238961	0.01754991	0.884309911	0.053395507	0.000937086	1.315028381	1.315028381	0.395093936	0.031399819	1.503072852	0.59385497	1.145669535	1.145669535	0.196190964	0.188210473	0.725356215	0.142308335	0.99395769	0.99395769	-0.008743653	0.943021137	0.025478573	0.000222776
O15020	Spectrin beta chain, non-erythrocytic 2 OS=Homo sapiens OX=9606 GN=SPTBN2 PE=1 SV=3	O15020 [1617-1628]	[K].AKDELSAQAEVK.[K]	SPTBN2	1.003111139	1.010975327	0.985913533	1.053288205	1.031622784	1.042860213	2.121037646	1.8462164	1.625213411	1.062816347	1.035947357	0.951484562	0.921177327	1.086477447	1.006849677	1.042590401	1.042590401	0.060172482	0.012469592	1.904147773	0.114577297	1.864155819	1.864155819	0.898522455	0.026189435	1.581873878	1.421349202	1.016749422	1.016749422	0.023964171	0.670220128	0.173782534	0.004164554	1.004834817	1.004834817	0.006958359	0.929020872	0.031974529	0.00022249
P14625	Endoplasmin OS=Homo sapiens OX=9606 GN=HSP90B1 PE=1 SV=1	P14625 [162-168]	[K].NLGTIAK.[S]	HSP90B1	1.057629582	0.885833871	1.056536546	1.027171359	0.787704359	0.912005425	22.97073988	6.920158626	4.474048049	1.055999878	0.926881205	0.972821655	1.019623688	1.025883358	0.938116763	0.908960381	0.908960381	-0.137710682	0.369272383	0.43265317	0.059580963	11.45498218	11.45498218	3.51790331	0.213278858	0.671052193	2.360696732	0.985234246	0.985234246	-0.02146132	0.841297196	0.075050558	0.001610684	0.99454127	0.99454127	-0.007896856	0.937236683	0.028150722	0.000222302
Q8WXX5	DnaJ homolog subfamily C member 9 OS=Homo sapiens OX=9606 GN=DNAJC9 PE=1 SV=1	Q8WXX5 [206-217]	[K].ELGLDEGVDSLK.[A]	DNAJC9	1.248232267	0.936064232	0.815703501	1.122423043	0.898445798	0.893029706	3.317906352	2.224694598	1.889995791	1.184863039	0.829067582	0.722822237	0.831734855	1.23914995	0.901752049	0.971299516	0.971299516	-0.042011853	0.859122639	0.065944837	0.002770465	2.477532247	2.477532247	1.308903835	0.065283984	1.185193349	1.551304119	0.912250953	0.912250953	-0.132497342	0.668480831	0.174911042	0.023175248	0.990878951	0.990878951	-0.013219271	0.962034999	0.016809128	0.000222204
P38646	Stress-70 protein, mitochondrial OS=Homo sapiens OX=9606 GN=HSPA9 PE=1 SV=2	P38646 [174-187]	[K].MKETAENYLGHTAK.[N]	HSPA9	1.066704787	0.939087883	0.994207329	0.891065867	0.947791679	0.943834171	0.763752879	0.795741408	0.736661079	1.046655539	1.042465211	0.952400767	1.034597363	1.001968064	0.976511391	0.927563906	0.927563906	-0.108481414	0.179570692	0.745764545	0.080901592	0.765385122	0.765385122	-0.385742238	0.012315615	1.909543883	0.736591731	1.013840506	1.013840506	0.01983071	0.788156632	0.103387466	0.002050247	1.00435894	1.00435894	0.006274954	0.921736005	0.035393448	0.000222092
P54920	Alpha-soluble NSF attachment protein OS=Homo sapiens OX=9606 GN=NAPA PE=1 SV=3	P54920 [57-78]	[K].NWSAAGNAFCQAAQLHLQLQSK.[H]	NAPA	0.931266454	1.019766593	1.048966952	0.969553077	1.024734475	1.171860181	2.487977543	2.73421761	2.757627768	0.971394957	1.019270456	1.027351716	1.007666574	0.995956272	0.983937741	1.055382578	1.055382578	0.077766073	0.482756395	0.316271964	0.024595229	2.659940974	2.659940974	1.411394232	0.000774428	3.111018811	4.390874004	1.00600571	1.00600571	0.008638493	0.888936315	0.051129352	0.000441681	0.995853529	0.995853529	-0.00599453	0.918265107	0.037031918	0.000221989
Q13200	26S proteasome non-ATPase regulatory subunit 2 OS=Homo sapiens OX=9606 GN=PSMD2 PE=1 SV=3	Q13200 [182-189]	[R].EPLLTLVK.[E]	PSMD2	0.980445916	0.999961665	1.019592419	1.040077457	1.123930249	1.300130409	0.62906657	0.978621866	0.832415948	0.884977531	0.889026907	0.941588322	0.948170592	1.052931333	0.987180253	1.154712705	1.154712705	0.207533951	0.178535678	0.748274982	0.155292463	0.813368128	0.813368128	-0.298019635	0.20566523	0.686839124	0.204691545	0.905197587	0.905197587	-0.143695356	0.017138333	1.766031426	0.253770515	0.996094059	0.996094059	-0.005646115	0.913445954	0.039317143	0.000221989
A6H8Y1	Isoform of A6H8Y1, Transcription factor TFIIIB component B'' homolog OS=Homo sapiens OX=9606 GN=BDP1 PE=1 SV=1	A0A0G2JNU3 [1043-1065]	[R].EVSPQENGLEEVKPLGEMETDLK.[A]	BDP1	0.575125925	1.254660123	1.170213952	1.048864565	1.11523378	1.734414378	1.46965196	2.235674389	2.125239737	0.843047339	2.140255644	1.658983805	1.262989889	0.722868673	1.047640486	1.299504241	1.299504241	0.377961342	0.382540577	0.417322491	0.157731769	1.943522028	1.943522028	0.95867346	0.042966466	1.366870364	1.310382341	1.547428929	1.547428929	0.62987315	0.293049966	0.533058325	0.335759126	1.011166349	1.011166349	0.016020357	0.968612112	0.013850105	0.000221884
P78559	Isoform of P78559, Microtubule associated protein 1A OS=Homo sapiens OX=9606 GN=MAP1A PE=1 SV=1	E9PGC8 [1629-1640]	[K].DEALHVKNEAVK.[Q]	MAP1A	1.020893892	0.893845215	1.085260893	0.927824907	0.929796338	1.086930418	2.945550566	2.969864183	2.997716631	1.008786386	1.035411998	0.984171506	0.963756435	1.003890497	1.01653283	0.981517221	0.981517221	-0.026914514	0.822320855	0.084958695	0.002286622	2.971043793	2.971043793	1.570969871	0.000388486	3.410624682	5.357988615	1.00945663	1.00945663	0.013578929	0.8841303	0.053483726	0.000726252	0.994726587	0.994726587	-0.007628057	0.935308211	0.029045253	0.000221559
Q9H9C1	Isoform of Q9H9C1, Spermatogenesis-defective protein 39 homolog OS=Homo sapiens OX=9606 GN=VIPAS39 PE=1 SV=1	G3V4K3 [394-403]	[K].QYVLTALAAR.[A]	VIPAS39	1.052475796	0.942956249	1.004567954	1.071832958	0.965631157	0.900437949	0.556782268	0.691135794	0.558459894	1.103863876	0.785167199	0.975588031	1.000981946	0.95666879	1.055573997	0.979300688	0.979300688	-0.030176197	0.74706092	0.126643981	0.003821634	0.602125985	0.602125985	-0.731862715	0.002773299	2.557003339	1.871375407	0.954873035	0.954873035	-0.066619177	0.682292217	0.166029583	0.011060754	1.004408244	1.004408244	0.006345775	0.922784196	0.034899852	0.000221467
Q13118	Krueppel-like factor 10 OS=Homo sapiens OX=9606 GN=KLF10 PE=1 SV=1	Q13118 [158-173]	[R].HTADAQLCNHQTCPMK.[A]	KLF10	1.014219929	0.959743534	1.026036537	0.936649985	0.973541048	0.982504922	1.57784005	1.67731066	1.539411009	0.979691164	1.242796055	1.040928701	1.073928464	0.950632953	0.961852926	0.964231985	0.964231985	-0.052547808	0.230966921	0.636450215	0.033444064	1.59818724	1.59818724	0.676436441	0.00109453	2.960772521	2.002774426	1.087805307	1.087805307	0.121420369	0.385367038	0.414125435	0.050283263	0.995471448	0.995471448	-0.006548158	0.925090761	0.033815656	0.00022143
Q9BWH6	RNA polymerase II-associated protein 1 OS=Homo sapiens OX=9606 GN=RPAP1 PE=1 SV=3	Q9BWH6 [309-324]	[K].LEPEAPALALPVTPQK.[E]	RPAP1	1.120654555	0.826512569	1.052832876	1.108394913	1.056111368	0.927301654	1.797357066	1.727871023	1.649413722	1.111344486	0.974564752	0.97499771	0.931746278	1.008319234	1.080416486	1.030602645	1.030602645	0.0434882	0.786037003	0.104557009	0.004546996	1.724880604	1.724880604	0.786496502	0.005997224	2.222049758	1.747634362	1.020302316	1.020302316	0.028996687	0.852039048	0.069540502	0.002016444	1.006827333	1.006827333	0.009816287	0.949389381	0.02255563	0.000221413
P08237	Isoform of P08237, ATP-dependent 6-phosphofructokinase OS=Homo sapiens OX=9606 GN=PFKM PE=1 SV=1	A0A2R8Y891 [734-759]	[K].CNENYTTDFIFNLYSEEGKGIFDSRK.[N]	PFKM	0.915753573	1.043999392	1.040247036	0.917351655	0.838431372	0.698011881	2.238529485	2.377422699	2.441300388	0.983090234	0.933225376	0.998246762	0.914115398	0.984894837	1.118444837	0.817931636	0.817931636	-0.289947829	0.086858526	1.061187547	0.307689025	2.352417524	2.352417524	1.234144143	0.000108612	3.964123352	4.892299616	0.971520791	0.971520791	-0.041683225	0.585842167	0.232219373	0.009679652	1.005818357	1.005818357	0.00836979	0.940909024	0.026452366	0.000221401
Q8NFC6	Isoform of Q8NFC6, Biorientation of chromosomes in cell division 1 like 1 OS=Homo sapiens OX=9606 GN=BOD1L1 PE=1 SV=2	H0Y9Y2 [1403-1411]	[K].EGGLVDMAK.[K]	BOD1L1	0.98860085	0.969040422	1.042358727	1.083039381	1.164718449	1.219840038	1.508714804	1.335752495	1.243013496	1.005520229	1.125208001	1.129251162	0.899689727	1.009475641	1.075513101	1.155865956	1.155865956	0.2089741	0.03909632	1.407864122	0.294207138	1.362493598	1.362493598	0.446249452	0.03512186	1.454422496	0.649035241	1.086659797	1.086659797	0.119900343	0.154640962	0.810675456	0.097200266	0.994892823	0.994892823	-0.007386978	0.933377111	0.029942853	0.000221187
Q9UJX6	Anaphase-promoting complex subunit 2 OS=Homo sapiens OX=9606 GN=ANAPC2 PE=1 SV=1	Q9UJX6 [409-426]	[R].VLDPSMVILEVACEPIRR.[Y]	ANAPC2	0.988561863	0.972600046	1.038838091	0.878283336	0.878311574	0.731154447	1.488524756	1.64849158	1.430127068	1.063093513	0.937964736	0.909467887	0.912285255	0.98915036	1.083565705	0.829249786	0.829249786	-0.27012136	0.057738197	1.23853678	0.33455524	1.522381135	1.522381135	0.606329589	0.010070004	1.996970349	1.210822211	0.970175378	0.970175378	-0.043682528	0.605556515	0.217845319	0.009516034	0.99500044	0.99500044	-0.007230931	0.932067603	0.030552587	0.000220924
Q5VTE6	Protein angel homolog 2 OS=Homo sapiens OX=9606 GN=ANGEL2 PE=1 SV=1	Q5VTE6 [417-430]	[K].VEKTDSDLTQTQLK.[Q]	ANGEL2	0.986355063	1.040598077	0.97304686	0.895231594	0.903197842	0.973805323	0.977741716	1.088056431	1.10296548	1.086549825	1.135909532	1.064665466	1.048463907	0.932992694	1.005793249	0.924078253	0.924078253	-0.113913067	0.081438575	1.089169836	0.124070676	1.056254542	1.056254542	0.078957545	0.2955915	0.529308059	0.041792865	1.095708274	1.095708274	0.131863741	0.031589706	1.50045441	0.197855531	0.99574995	0.99574995	-0.006144593	0.920574074	0.03594126	0.000220844
Q86X53	Glutamate-rich protein 1 OS=Homo sapiens OX=9606 GN=ERICH1 PE=1 SV=1	Q86X53 [394-403]	[K].TLLLLQDTER.[L]	ERICH1	1.006677905	0.965238499	1.028083596	1.05720779	1.006073017	0.936274193	0.263160356	0.346768267	0.322736134	0.97580704	0.924219038	0.972701754	1.028619183	0.989483809	0.971882995	0.999851667	0.999851667	-0.000214016	0.99724483	0.001198207	2.56E-07	0.310888252	0.310888252	-1.685531993	4.54E-05	4.342712772	7.319781313	0.957575944	0.957575944	-0.062541185	0.16412908	0.784814464	0.049083227	0.996661996	0.996661996	-0.004823778	0.899999745	0.045757613	0.000220725
Q5HYI7	Metaxin-3 OS=Homo sapiens OX=9606 GN=MTX3 PE=1 SV=2	Q5HYI7 [270-276]	[K].ESNLIEK.[M]	MTX3	0.89840311	0.985261169	1.116335721	1.071365583	1.018047309	1.131351008	1.861560627	1.971449881	1.996082284	1.014443323	0.982390639	1.041347788	1.007710823	1.002284258	0.973360488	1.073587967	1.073587967	0.102440407	0.378000949	0.42250711	0.0432818	1.943030931	1.943030931	0.958308867	0.000550621	3.259146951	3.123269423	1.01272725	1.01272725	0.018245676	0.862042137	0.064471505	0.001176326	0.994451856	0.994451856	-0.008026566	0.938660812	0.027491313	0.000220661
P11940	Isoform of P11940, Polyadenylate-binding protein OS=Homo sapiens OX=9606 GN=PABPC1 PE=1 SV=1	A0A7I2YQ88 [310-321]; E7ERJ7 [281-292]	[K].EFSPFGTITSAK.[VK]	PABPC1	1.190635319	0.903552307	0.905812374	1.065828336	0.881273897	0.796905185	4.18026757	2.784532911	2.189572139	1.017342701	0.894403791	0.874253141	0.950388824	1.112671788	0.958354286	0.91466914	0.91466914	-0.128678119	0.530540192	0.27528171	0.035422733	3.05145754	3.05145754	1.609498516	0.070148032	1.153984508	1.857336353	0.928666544	0.928666544	-0.106767433	0.549160027	0.260301082	0.027791678	1.0071383	1.0071383	0.010261807	0.951742772	0.021480413	0.000220428
Q6UW63	Protein O-glucosyltransferase 2 OS=Homo sapiens OX=9606 GN=POGLUT2 PE=1 SV=1	Q6UW63 [163-182]	[R].DLAHFPAVDPEKIAVEIPKR.[F]	POGLUT2	0.938197272	0.980697945	1.081104783	1.713562692	1.013894621	1.119190583	4.307952368	4.687026128	4.587833536	1.246134531	1.311916116	1.172212107	1.065637153	1.031083331	0.886414908	1.282215965	1.282215965	0.358639277	0.323579802	0.490018595	0.175739915	4.527604011	4.527604011	2.178747784	0.000278005	3.555947698	7.747513166	1.243420918	1.243420918	0.314314755	0.014210312	1.847396393	0.580663944	0.994378464	0.994378464	-0.008133044	0.939519357	0.027094268	0.000220359
Q9UPN4	Isoform of Q9UPN4, Isoform 2 of Centrosomal protein of 131 kDa OS=Homo sapiens OX=9606 GN=CEP131	Q9UPN4-2 [728-740]	[K].SLHEAELLQSDER.[A]	CEP131	0.984723878	1.001533541	1.01374258	0.973562518	1.04502885	0.881207489	2.02447523	2.162046554	2.303522542	1.108188168	1.011005618	1.079998541	1.080093171	1.027500657	0.907356014	0.966599619	0.966599619	-0.049009669	0.555964801	0.254952703	0.012495147	2.163348109	2.163348109	1.113265831	0.004407964	2.355761992	2.622589331	1.066397442	1.066397442	0.092745225	0.139309436	0.856019465	0.079391718	1.004983281	1.004983281	0.007171501	0.931739962	0.030705277	0.000220203
Q969R2	Isoform of Q969R2, Isoform 5 of Oxysterol-binding protein 2 OS=Homo sapiens OX=9606 GN=OSBP2	Q969R2-5 [303-316]	[K].VMHSSPSSPSSDGK.[Q]	OSBP2	0.919803239	1.027419741	1.05277702	0.977567311	0.979012562	1.097527776	1.57063387	1.724572481	1.887484368	1.075803623	0.89700652	1.141501328	0.966297367	0.926390712	1.091112157	1.018035883	1.018035883	0.025788413	0.767256454	0.11505945	0.002967201	1.727563573	1.727563573	0.788738802	0.007049609	2.151834979	1.697235742	1.038103824	1.038103824	0.053950739	0.678465284	0.16847237	0.009089209	0.994600079	0.994600079	-0.007811549	0.937162998	0.028184867	0.000220167
O00299	Chloride intracellular channel protein 1 OS=Homo sapiens OX=9606 GN=CLIC1 PE=1 SV=4	O00299 [120-135]	[K].NSNPALNDNLEKGLLK.[A]	CLIC1	0.880030108	1.006757942	1.11321195	0.952024395	0.779240613	0.90837685	29.6894292	34.77472971	33.50255761	0.950931266	0.600836199	1.047517844	1.030839671	0.948752739	1.03800848	0.879880619	0.879880619	-0.184620301	0.235124692	0.62870176	0.116071108	32.65557217	32.65557217	5.029257282	0.002283251	2.641446398	13.28451353	0.866428437	0.866428437	-0.206847501	0.444306795	0.352317045	0.0728759	1.005866963	1.005866963	0.008439506	0.941706346	0.026084503	0.00022014
Q9BY32	Isoform of Q9BY32, Isoform 2 of Inosine triphosphate pyrophosphatase OS=Homo sapiens OX=9606 GN=ITPA	Q9BY32-2 [2-39]	[M].AASLVVQILGDKFPCTLVAQKIDLPEYQGEPDEISIQK.[C]	ITPA	0.775878161	1.242670235	0.981451603	1.185753259	1.021879528	0.785096242	10.43697414	12.93211424	10.83904581	1.347632372	1.391224776	1.317120157	1.138420437	0.898348061	0.988593733	0.997576343	0.997576343	-0.003500842	0.989815639	0.004445689	1.56E-05	11.4027114	11.4027114	3.511305012	0.004469655	2.349725997	8.250604668	1.351992435	1.351992435	0.435087079	0.117668922	0.929338226	0.404343054	1.008454077	1.008454077	0.012145388	0.959176336	0.018101545	0.00021985
P10588	Nuclear receptor subfamily 2 group F member 6 OS=Homo sapiens OX=9606 GN=NR2F6 PE=1 SV=2	P10588 [2-20]	[M].AMVTGGWGGPGGDTNGVDK.[A]	NR2F6	1.170384373	0.764147268	1.06546836	0.894226058	0.721173644	0.872084086	1.752156082	2.119914954	1.823531358	1.526685073	1.019944879	1.157779134	0.925219585	1.362019489	0.743175721	0.829161263	0.829161263	-0.270275377	0.296940608	0.527330407	0.142524425	1.898534131	1.898534131	0.924885936	0.005722176	2.242438806	2.074000113	1.234803029	1.234803029	0.304280927	0.29597419	0.52874616	0.160887371	1.010138265	1.010138265	0.014552778	0.965818226	0.015104603	0.000219814
O94967	WD repeat-containing protein 47 OS=Homo sapiens OX=9606 GN=WDR47 PE=1 SV=1	O94967 [359-377]	[R].SLMLENTECHSIYEESPER.[DS]	WDR47	0.843232321	0.991868429	1.16489925	0.804189448	1.132377382	1.192864559	1.166505666	1.279460155	1.089687794	0.927330121	1.330413312	1.210611342	0.955982613	0.953603658	1.069815512	1.043143796	1.043143796	0.060938046	0.79199023	0.101280176	0.006171816	1.178551205	1.178551205	0.237014442	0.189951505	0.721357262	0.170972089	1.156118258	1.156118258	0.209288977	0.363986091	0.438915212	0.091860116	0.993133928	0.993133928	-0.009939811	0.95035585	0.022113748	0.000219806
Q8TDB6	E3 ubiquitin-protein ligase DTX3L OS=Homo sapiens OX=9606 GN=DTX3L PE=1 SV=1	Q8TDB6 [577-588]	[K].CKHEFCAPCINK.[A]	DTX3L	0.928252374	1.038955977	1.03279165	0.875381631	0.939876367	1.001843811	2.653300236	2.54823703	2.60226692	1.024759713	1.168657767	0.997472698	1.056359635	0.859004203	1.103328591	0.939033937	0.939033937	-0.090750797	0.299726943	0.523274215	0.047487552	2.601268062	2.601268062	1.379215077	5.79E-06	5.23702957	7.222990143	1.063630059	1.063630059	0.088996455	0.384277454	0.415355096	0.036965131	1.00623081	1.00623081	0.00896127	0.94509093	0.024526405	0.000219788
O75506	Heat shock factor-binding protein 1 OS=Homo sapiens OX=9606 GN=HSBP1 PE=1 SV=1	O75506 [51-75]	[K].NIADLMTQAGVEELESENKIPATQK.[S]	HSBP1	0.851595714	1.000194834	1.148209452	1.118673612	1.375760186	1.492880778	2.841292583	2.977040477	3.191475709	0.981489708	1.029488871	1.052117019	1.051091755	0.894720878	1.074846257	1.329104859	1.329104859	0.410454929	0.082234522	1.084945826	0.445321362	3.00326959	3.00326959	1.586533985	0.000137597	3.861390737	6.126227632	1.021031866	1.021031866	0.030027893	0.831483069	0.080146589	0.002406633	1.006886297	1.006886297	0.009900775	0.950171997	0.022197773	0.000219775
O95336	6-phosphogluconolactonase OS=Homo sapiens OX=9606 GN=PGLS PE=1 SV=2	O95336 [247-258]	[R].LLTVPFEKHSTL.[-]	PGLS	1.044994816	0.945994594	1.00901059	0.950753025	0.949616672	0.913226131	1.711195321	1.468650388	1.299409598	0.988804396	0.861839658	0.847374589	0.946006501	0.984719228	1.056039402	0.937865276	0.937865276	-0.0925474	0.152645957	0.816314695	0.075547802	1.493085102	1.493085102	0.578296398	0.047232102	1.325762723	0.766683807	0.899339548	0.899339548	-0.153062183	0.144828814	0.839145026	0.12844137	0.995588377	0.995588377	-0.006378707	0.92381757	0.034413782	0.000219515
Q9UHI6	Probable ATP-dependent RNA helicase DDX20 OS=Homo sapiens OX=9606 GN=DDX20 PE=1 SV=2	Q9UHI6 [429-456]	[K].CNINLLPLPDPIPSGLMEECVDWDVEVK.[A]	DDX20	0.843354027	0.799967708	1.356678265	1.143342948	0.982544251	1.050617192	3.052389208	2.115695602	2.542429217	0.947271892	1.027863198	0.960383341	1.19893363	0.81962751	0.951853581	1.058834797	1.058834797	0.082477513	0.777089398	0.109529016	0.009033681	2.570171343	2.570171343	1.361864541	0.0119715	1.921851441	2.617301331	0.978506144	0.978506144	-0.031347186	0.915737633	0.038228938	0.00119837	0.990138241	0.990138241	-0.01429813	0.965295491	0.015339723	0.000219329
Q8NB16	Mixed lineage kinase domain-like protein OS=Homo sapiens OX=9606 GN=MLKL PE=1 SV=1	Q8NB16 [371-392]	[R].VKSTAYLSPQELEDVFYQYDVK.[S]	MLKL	1.053691878	0.937715507	1.008592615	0.995984876	0.971223472	0.928339791	0.73437925	0.825799227	0.766986215	1.002779355	0.936116675	0.99160697	1.148714284	0.919590109	0.949956428	0.965182713	0.965182713	-0.051126018	0.434727328	0.361783059	0.018496527	0.775721564	0.775721564	-0.366389187	0.007445311	2.128117144	0.77971911	0.976834333	0.976834333	-0.033814187	0.595628855	0.225024271	0.007609013	1.006086941	1.006086941	0.00875498	0.943956579	0.025047982	0.000219295
O14656	Torsin-1A OS=Homo sapiens OX=9606 GN=TOR1A PE=1 SV=1	O14656 [77-93]	[K].KIILNAVFGFINNPKPK.[K]	TOR1A	0.950107328	0.946703064	1.103189607	0.756521368	1.020336569	1.364195416	0.978016143	1.132867085	0.810721367	0.82901569	1.057968982	0.77596409	0.995298076	1.183394834	0.84290268	1.047017784	1.047017784	0.066285947	0.818415067	0.087026384	0.005768626	0.973868198	0.973868198	-0.038201561	0.821204034	0.085548926	0.003268103	0.887649587	0.887649587	-0.171937831	0.340102285	0.46839045	0.080534038	1.00719853	1.00719853	0.010348083	0.952419151	0.021171881	0.000219088
O94925	Isoform of O94925, Isoform 3 of Glutaminase kidney isoform, mitochondrial OS=Homo sapiens OX=9606 GN=GLS	O94925-3 [107-130]; O94925 [107-130]	[K].DGPGETDAFGNSEGKELVASGENK.[I]	GLS	0.829281247	1.057550974	1.113167779	1.156335744	1.328821517	1.347347329	1.485659008	2.047167197	2.125119352	0.980694111	1.151617673	1.285544253	1.01743292	0.878590744	1.083131493	1.27750153	1.27750153	0.353325019	0.065999077	1.180462141	0.417086808	1.885981853	1.885981853	0.915315794	0.032781793	1.484367297	1.358664831	1.139285345	1.139285345	0.18812913	0.323509955	0.490112351	0.09220441	0.993051719	0.993051719	-0.010059238	0.951121047	0.021764208	0.000218931
P11021	Endoplasmic reticulum chaperone BiP OS=Homo sapiens OX=9606 GN=HSPA5 PE=1 SV=2	P11021 [82-97]	[K].NQLTSNPENTVFDAKR.[L]	HSPA5	1.306419139	0.878320516	0.815260345	1.18981883	0.974370011	0.785334741	3.354679971	1.687044919	1.376679091	0.970191272	0.730114791	0.569606324	0.8030783	1.261385064	0.964646521	0.983174527	0.983174527	-0.024480557	0.93519176	0.029099328	0.000712368	2.139467994	2.139467994	1.097252097	0.199479329	0.700102102	0.768188499	0.756637462	0.756637462	-0.402325886	0.281185423	0.551007198	0.221684459	1.009703295	1.009703295	0.013931414	0.964469644	0.015711437	0.000218883
Q8NDA8	Maestro heat-like repeat-containing protein family member 1 OS=Homo sapiens OX=9606 GN=MROH1 PE=2 SV=3	Q8NDA8 [266-275]	[K].LLPGILALYK.[K]	MROH1	0.805707126	1.005918953	1.188373921	0.903222248	1.060007974	0.760439047	0.362414007	0.460289751	0.41088672	0.945695164	0.859722685	1.073589041	1.214084163	0.977748244	0.833583777	0.907889756	0.907889756	-0.139410971	0.549386249	0.260122215	0.036263891	0.411196826	0.411196826	-1.282098967	0.02731949	1.563527417	2.004596886	0.959668963	0.959668963	-0.059391259	0.770321783	0.113327821	0.006730682	1.008472062	1.008472062	0.012171117	0.959440706	0.01798186	0.000218859
P78347	General transcription factor II-I OS=Homo sapiens OX=9606 GN=GTF2I PE=1 SV=2	P78347 [645-660]	[K].KPELVISYLPPGMASK.[I]	GTF2I	1.019410887	0.995615872	0.984973242	1.133968135	0.987753034	0.983933064	2.206445121	2.076065343	1.998099603	1.061979552	0.943832252	0.968636923	0.921286261	0.990086602	1.074739737	1.035218078	1.035218078	0.049934716	0.552222648	0.257885786	0.012877453	2.093536689	2.093536689	1.065942201	0.002466572	2.607906279	2.77987736	0.991482909	0.991482909	-0.012340191	0.838319166	0.076590605	0.000945143	0.995370866	0.995370866	-0.006693934	0.927501197	0.032685521	0.000218795
P48643	T-complex protein 1 subunit epsilon OS=Homo sapiens OX=9606 GN=CCT5 PE=1 SV=1	P48643 [60-89]	[K].MMVDKDGDVTVTNDGATILSMMDVDHQIAK.[L]	CCT5	0.94313603	1.001475669	1.055388301	1.186415103	0.95842131	0.953497519	3.853902841	4.003067122	4.042255259	1.012362005	0.982539776	0.985812684	1.025799784	0.999775081	0.986418472	1.032777977	1.032777977	0.046530142	0.723312692	0.140673914	0.006545577	3.966408407	3.966408407	1.987833234	1.53E-05	4.81571353	9.572835403	0.993571488	0.993571488	-0.00930432	0.864271444	0.063349836	0.000589427	1.003997779	1.003997779	0.005756078	0.91619879	0.038010286	0.00021879
L0R819	ASNSD1 upstream open reading frame protein OS=Homo sapiens OX=9606 GN=ASDURF PE=1 SV=1	L0R819 [82-93]	[K].EYQEIENLDKTK.[I]	ASDURF	0.948014047	1.031894526	1.020091427	0.960603851	0.98317899	1.013092034	0.623061094	0.752876349	0.733226373	1.002070394	1.078113299	1.065198517	1.050083634	0.959406359	0.978134846	0.985624958	0.985624958	-0.020889306	0.665673327	0.176738844	0.003691952	0.703054606	0.703054606	-0.508291349	0.005733823	2.241555728	1.139363384	1.048460737	1.048460737	0.068272836	0.241446377	0.617179307	0.042136581	0.995874947	0.995874947	-0.005963503	0.918996063	0.036686349	0.000218779
P42166	Isoform of P42166, Lamina-associated polypeptide 2, isoforms beta/gamma OS=Homo sapiens OX=9606 GN=TMPO PE=1 SV=2	P42167 [262-297]	[R].VETSEHFRIDGPVISESTPIAETIMASSNESLVVNR.[V]	TMPO	0.968273544	1.010574839	1.021151617	0.973221478	0.936745094	0.945456657	3.2687196	3.346840063	3.884685827	1.00636101	1.144087775	0.990305754	1.055109778	1.082753792	0.843989115	0.951807743	0.951807743	-0.071257904	0.077730831	1.109406689	0.079053995	3.50008183	3.50008183	1.807388652	0.005675912	2.245964356	4.059330489	1.04691818	1.04691818	0.066148696	0.442632704	0.353956501	0.023413761	0.993950895	0.993950895	-0.008753516	0.944081326	0.024990593	0.000218756
Q9H6U6	BCAS3 microtubule associated cell migration factor OS=Homo sapiens OX=9606 GN=BCAS3 PE=1 SV=3	Q9H6U6 [873-883]	[R].DVVGSGTELQR.[E]	BCAS3	0.913596869	1.037005721	1.04939741	0.946061328	1.004752757	0.961121958	2.554290832	2.542236502	2.484408705	1.055704572	1.233594906	1.091748675	1.051329704	0.950047469	1.013273951	0.970645348	0.970645348	-0.042983832	0.580372944	0.236292842	0.010156772	2.52697868	2.52697868	1.337413492	8.31E-05	4.080293695	5.45703984	1.127016051	1.127016051	0.172508062	0.145033931	0.838530381	0.144653251	1.004883708	1.004883708	0.007028553	0.930865518	0.031113057	0.00021868
P50552	Isoform of P50552, Vasodilator stimulated phosphoprotein (Fragment) OS=Homo sapiens OX=9606 GN=VASP PE=1 SV=1	A0A994J7X3 [10-24]; P50552 [69-83]	[R].GVKYNQATPNFHQWR.[D]	VASP	0.956385345	1.061824006	0.981790649	0.984838156	1.041354778	1.034757938	2.050352472	1.929800956	1.923005961	0.979908258	1.287793138	1.018451185	0.929379807	1.046800834	1.037973642	1.020316958	1.020316958	0.02901739	0.614337718	0.21159282	0.006139871	1.967719797	1.967719797	0.976524795	7.91E-05	4.10181003	4.0055192	1.095384193	1.095384193	0.131436967	0.432869718	0.363642795	0.047796106	1.004718094	1.004718094	0.006790764	0.928551047	0.032194216	0.000218623
O75616	GTPase Era, mitochondrial OS=Homo sapiens OX=9606 GN=ERAL1 PE=1 SV=2	O75616 [321-355]	[K].QYLLTQAQPGPWEYHSAVLTSQTPEEICANIIREK.[L]	ERAL1	0.966868559	0.874939548	1.158191893	0.80005835	0.696219068	0.913184251	1.768485959	1.577368584	1.754420312	1.062420396	1.002144963	1.043716845	1.069568185	0.807024243	1.146771445	0.80315389	0.80315389	-0.31625165	0.137784816	0.860798641	0.272228991	1.700091618	1.700091618	0.765612496	0.003370725	2.472276697	1.892805932	1.036094068	1.036094068	0.051154993	0.71031587	0.148548482	0.007598997	1.007787958	1.007787958	0.011192122	0.956034227	0.019526559	0.000218544
Q9UNK0	Syntaxin-8 OS=Homo sapiens OX=9606 GN=STX8 PE=1 SV=2	Q9UNK0 [134-141]	[R].GLGFDEIR.[Q]	STX8	1.038919457	0.965847033	0.995233509	0.931879765	0.981866626	0.977013163	0.489541102	0.495101342	0.485767556	1.069172678	1.129691417	1.077101937	1.039477014	0.939270613	1.033827363	0.963586518	0.963586518	-0.053513887	0.247066552	0.607186045	0.032492885	0.490136666	0.490136666	-1.028744018	0.001491855	2.826273271	2.907511721	1.091988677	1.091988677	0.126957897	0.032554108	1.487394198	0.18883644	1.004191663	1.004191663	0.006034653	0.920005055	0.036209786	0.000218513
Q9Y6A5	Transforming acidic coiled-coil-containing protein 3 OS=Homo sapiens OX=9606 GN=TACC3 PE=1 SV=1	Q9Y6A5 [827-834]	[R].ICDDLISK.[M]	TACC3	1.032740398	1.007708305	0.959551297	1.122934136	0.993488117	1.075397647	1.093498848	1.120130808	1.229850573	0.944200865	1.062685631	1.068084416	1.005062141	0.96832592	1.037453818	1.063939967	1.063939967	0.089416749	0.233073538	0.632507031	0.056556722	1.147826743	1.147826743	0.198904893	0.051494469	1.288239413	0.256237123	1.024990304	1.024990304	0.035610262	0.622564694	0.205815512	0.007329144	1.00361396	1.00361396	0.005204443	0.907894229	0.041964744	0.000218403
P57058	Hormonally up-regulated neu tumor-associated kinase OS=Homo sapiens OX=9606 GN=HUNK PE=1 SV=1	P57058 [169-179]	[R].QLISAVEHLHR.[A]	HUNK	0.920757584	0.929612437	1.149629978	1.197310969	1.19426715	1.167237901	1.392902415	1.920953227	1.442817381	1.231651747	1.241690418	0.9869826	0.708966697	1.087663352	1.177409743	1.186272007	1.186272007	0.246434851	0.12839656	0.891446613	0.219683513	1.585557674	1.585557674	0.664990356	0.056188696	1.250351043	0.831471385	1.153441588	1.153441588	0.205944946	0.24322604	0.613989931	0.126448123	0.991346597	0.991346597	-0.01253855	0.960719364	0.017403456	0.000218214
P52948	Nuclear pore complex protein Nup98-Nup96 OS=Homo sapiens OX=9606 GN=NUP98 PE=1 SV=4	P52948 [1309-1327]	[R].WLSCTATPQIEEEVSLTQK.[N]	NUP98	1.009430204	0.698365536	1.29220426	1.394554	0.937569426	0.688794304	5.932231461	3.795607996	3.325603141	1.292813681	1.001290837	1.144120083	0.874506686	1.043781836	1.054001655	1.006972577	1.006972577	0.010024395	0.980570395	0.008521223	8.54E-05	4.351147533	4.351147533	2.121395935	0.047365728	1.324535786	2.809864832	1.146074867	1.146074867	0.196701291	0.501673293	0.299579018	0.05892758	0.990763393	0.990763393	-0.013387531	0.963179396	0.016292816	0.000218121
Q567U6	Coiled-coil domain-containing protein 93 OS=Homo sapiens OX=9606 GN=CCDC93 PE=1 SV=2	Q567U6 [477-483]	[R].EIAILHR.[K]	CCDC93	1.051045469	0.968990725	0.979963805	1.173567098	1.071350808	0.935696528	1.737983767	0.915375496	0.959418507	1.104163964	0.597458465	0.875231408	0.991972327	1.044706794	0.97487554	1.060204812	1.060204812	0.084342993	0.482505813	0.316497451	0.026694342	1.204259257	1.204259257	0.268146013	0.524871424	0.279947071	0.075066691	0.858951279	0.858951279	-0.219351793	0.438051396	0.358474932	0.078632119	1.003851554	1.003851554	0.005545944	0.913478973	0.039301445	0.000217964
Q9P0K7	Ankycorbin OS=Homo sapiens OX=9606 GN=RAI14 PE=1 SV=2	Q9P0K7 [566-580]	[K].GTVIKPPVEEYEEMK.[S]	RAI14	1.127477353	1.017873309	0.854649338	1.07875835	1.06109232	0.980560373	4.084028051	3.069946938	2.8087196	1.061324502	1.142330521	0.814592344	0.901320605	1.24328764	0.879630707	1.040137014	1.040137014	0.056773583	0.673344343	0.171762784	0.009751589	3.320898196	3.320898196	1.731573497	0.023220633	1.634125946	2.829609178	1.006082456	1.006082456	0.008748549	0.96404981	0.015900527	0.000139107	1.008079651	1.008079651	0.011609634	0.957707715	0.018767014	0.000217878
Q5VYK3	Proteasome adapter and scaffold protein ECM29 OS=Homo sapiens OX=9606 GN=ECPAS PE=1 SV=2	Q5VYK3 [1419-1429]	[K].SCAFAMGHLVR.[T]	ECPAS	0.915431335	1.093822518	0.990746147	1.176530498	1.061943965	1.011227421	0.6955503	0.718332403	0.729619696	1.126774591	1.238791654	1.111087828	1.05065784	1.119854473	0.84940805	1.083233961	1.083233961	0.115344876	0.307262513	0.512490422	0.059113144	0.714500799	0.714500799	-0.484992469	0.027590118	1.559246448	0.756222785	1.158884691	1.158884691	0.212737025	0.076181422	1.118150928	0.237872102	1.006640121	1.006640121	0.009548005	0.948834817	0.022809387	0.000217784
Q8NC44	Reticulophagy regulator 2 OS=Homo sapiens OX=9606 GN=RETREG2 PE=1 SV=3	Q8NC44 [298-327]	[K].KTALALAITDSELSDEEASILESGGFSVSR.[A]	RETREG2	0.927860678	1.138677809	0.933461513	0.807356659	0.866655217	0.688724385	1.218731683	1.481145782	1.646304483	1.018588298	1.143989449	0.831073093	0.860252295	0.856745091	1.309415819	0.787578754	0.787578754	-0.344503902	0.07559998	1.121478317	0.386353656	1.448727316	1.448727316	0.534786072	0.048373754	1.31539021	0.703452363	0.997883613	0.997883613	-0.003056536	0.986179464	0.006044045	1.85E-05	1.008804402	1.008804402	0.012646475	0.961130764	0.017217522	0.000217741
Q15262	Isoform of Q15262, Isoform 3 of Receptor-type tyrosine-protein phosphatase kappa OS=Homo sapiens OX=9606 GN=PTPRK	Q15262-3 [832-843]	[R].YENHSATAESSR.[L]	PTPRK	1.089416202	0.984688531	0.925895266	0.972590773	0.83855265	1.011988174	1.551450491	1.299173211	1.892318245	0.907715175	0.941855819	0.848615439	1.104845543	0.808118757	1.108525641	0.941043866	0.941043866	-0.087666121	0.453449242	0.34347132	0.030110798	1.580980649	1.580980649	0.66081971	0.068218173	1.166099913	0.770581806	0.899395478	0.899395478	-0.152972465	0.159923769	0.796086982	0.121779388	1.007163314	1.007163314	0.010297638	0.952518129	0.02112675	0.000217556
P09110	3-ketoacyl-CoA thiolase, peroxisomal OS=Homo sapiens OX=9606 GN=ACAA1 PE=1 SV=2	P09110 [13-44]	[R].GPADSGWMPQAAPCLSGAPQASAADVVVVHGR.[R]	ACAA1	0.846794903	1.138807118	1.014397979	0.900395887	0.824356727	0.879729851	1.609463664	1.638767172	1.688405947	0.962975295	1.015363815	0.988480762	1.103973153	0.952155546	0.963960357	0.868160822	0.868160822	-0.203965777	0.256012542	0.591738758	0.120694456	1.645545594	1.645545594	0.718566001	0.0121294	1.916160665	1.376887906	0.988939957	0.988939957	-0.016045163	0.908747605	0.041556721	0.000666784	1.006696352	1.006696352	0.009628591	0.949393514	0.02255374	0.000217161
Q9P227	Rho GTPase-activating protein 23 OS=Homo sapiens OX=9606 GN=ARHGAP23 PE=1 SV=2	Q9P227 [1424-1437]	[K].ELGGGGPPEPAGAR.[A]	ARHGAP23	0.976872339	0.986381525	1.036746136	0.999397503	1.091067079	1.119425992	1.065758391	1.037666309	1.052781728	0.933694337	1.223207031	1.084666052	1.021676888	0.955306564	1.034109753	1.069963525	1.069963525	0.097561616	0.18464282	0.733667575	0.071577794	1.052068809	1.052068809	0.073229065	0.090594466	1.042898331	0.07637047	1.080522474	1.080522474	0.111729079	0.438605603	0.357925824	0.039990723	1.003697735	1.003697735	0.005324865	0.910376384	0.040779017	0.000217143
P54578	Ubiquitin carboxyl-terminal hydrolase 14 OS=Homo sapiens OX=9606 GN=USP14 PE=1 SV=3	P54578 [210-238]	[R].VLQQKLEAIEDDSVKETDSSSASAATPSK.[K]	USP14	0.994184248	0.959662085	1.046153668	1.062723987	0.899745131	0.978997953	2.516523051	2.81350931	2.934752326	1.050283819	0.933127881	0.904701727	0.801282304	1.001679119	1.220058549	0.980489024	0.980489024	-0.028426615	0.738419503	0.131696841	0.003743695	2.754928229	2.754928229	1.462014734	0.003758487	2.424986931	3.545366624	0.962704476	0.962704476	-0.054835097	0.516310908	0.287088699	0.015742537	1.007673324	1.007673324	0.01102801	0.955711056	0.01967339	0.000216958
Q9H2P0	Activity-dependent neuroprotector homeobox protein OS=Homo sapiens OX=9606 GN=ADNP PE=1 SV=1	Q9H2P0 [484-496]	[K].IHNFTSKCLYCNR.[Y]	ADNP	1.037350698	0.969823419	0.992825884	0.921629557	0.963248672	1.005449555	1.530716571	1.35127955	1.361965663	1.049551223	0.934335797	0.902576767	1.117730828	1.01973624	0.879953599	0.963442595	0.963442595	-0.053729387	0.309724186	0.50902488	0.027349595	1.414653928	1.414653928	0.500449164	0.012085624	1.917730904	0.959726828	0.962154596	0.962154596	-0.055659375	0.499444951	0.301512373	0.01678199	1.005806889	1.005806889	0.00835334	0.94195601	0.025969379	0.000216931
Q6MZP7	Protein lin-54 homolog OS=Homo sapiens OX=9606 GN=LIN54 PE=1 SV=3	Q6MZP7 [245-254]	[K].LIFAKPINSK.[A]	LIN54	1.028723238	0.829821775	1.141454987	0.866553603	0.816082876	0.842367326	0.841132811	2.270851542	0.794815018	1.019442155	0.93720312	0.974738491	0.972091461	1.112267868	0.9365331	0.841667935	0.841667935	-0.248676939	0.22215534	0.653343243	0.162471398	1.302266457	1.302266457	0.381024669	0.598573624	0.222882424	0.084923702	0.977127922	0.977127922	-0.033380648	0.828270018	0.081828059	0.002731474	1.006964143	1.006964143	0.010012311	0.951337717	0.021665285	0.00021692
Q9ULG1	Chromatin-remodeling ATPase INO80 OS=Homo sapiens OX=9606 GN=INO80 PE=1 SV=2	Q9ULG1 [716-724]	[K].DIESHAENK.[S]	INO80	0.892454585	1.025157561	1.082387854	1.007676893	1.023852251	1.136927557	1.153673771	1.181135261	1.160835392	1.044857329	1.100692568	1.115013567	1.001000033	0.950611596	1.032493328	1.056152234	1.056152234	0.0788178	0.468030826	0.329725542	0.025988242	1.165214808	1.165214808	0.220595941	0.096028107	1.017601631	0.224478789	1.086854488	1.086854488	0.1201588	0.259050159	0.586616137	0.070487091	0.994701653	0.994701653	-0.007664221	0.936926962	0.028294263	0.000216853
Q99996	Isoform of Q99996, Isoform 6 of A-kinase anchor protein 9 OS=Homo sapiens OX=9606 GN=AKAP9	Q99996-6 [2080-2092]; A0A7P0T8N5 [2021-2033]	[K].FLDEQAIDREHER.[D]	AKAP9	0.913281592	0.969975647	1.116742761	0.904644675	0.884219514	1.180663855	1.035287182	1.02723984	1.044171595	0.975034659	1.101906014	1.119577515	0.978405719	1.012701338	1.025132006	0.989842681	0.989842681	-0.014728843	0.933550924	0.029861987	0.000439833	1.035566206	1.035566206	0.050419791	0.617207451	0.209568839	0.010566417	1.065506063	1.065506063	0.091538802	0.439809765	0.356735132	0.032655107	1.005413021	1.005413021	0.007788279	0.937909792	0.02783893	0.000216817
Q9H3H1	tRNA dimethylallyltransferase OS=Homo sapiens OX=9606 GN=TRIT1 PE=1 SV=1	Q9H3H1 [243-257]	[K].RVDDMLAAGLLEELR.[D]	TRIT1	0.963624871	1.07582333	0.960551799	1.054431849	0.959393509	0.984948025	1.163147329	1.287797152	1.110190326	0.986786322	1.086432883	0.904171068	0.912002454	1.087410284	0.984583713	0.999591128	0.999591128	-0.000589999	0.993558184	0.002806695	1.66E-06	1.187044935	1.187044935	0.247374549	0.050326919	1.298199659	0.321141555	0.992463425	0.992463425	-0.01091416	0.913707645	0.039192741	0.000427756	0.994665483	0.994665483	-0.007716681	0.937361796	0.028092751	0.000216783
Q15293	Reticulocalbin-1 OS=Homo sapiens OX=9606 GN=RCN1 PE=1 SV=1	Q15293 [175-188]	[R].FKAADLNGDLTATR.[E]	RCN1	0.93349761	0.997404713	1.069097677	0.739194882	0.939308669	1.006700066	0.807974939	0.965479501	0.797392213	0.990035296	1.376521011	1.221218041	0.9927094	1.054065245	0.967005472	0.895067872	0.895067872	-0.15993101	0.32767375	0.484558348	0.077495906	0.856948884	0.856948884	-0.222718942	0.106490145	0.972690582	0.216636618	1.195924782	1.195924782	0.258126654	0.216657474	0.664226324	0.171454519	1.004593372	1.004593372	0.006611662	0.927402126	0.032731913	0.000216412
Q13085	Acetyl-CoA carboxylase 1 OS=Homo sapiens OX=9606 GN=ACACA PE=1 SV=2	Q13085 [1668-1675]	[K].SPEYPEGR.[D]	ACACA	0.998166807	1.058588775	0.943244417	1.319774506	0.873076588	1.045570674	13.13113611	11.6040612	12.59237061	1.0052426	0.996350947	1.136962144	0.983098922	1.068754324	0.961820022	1.079473922	1.079473922	0.110328392	0.607714926	0.216300097	0.023864042	12.44252264	12.44252264	3.637207107	0.001446605	2.839650172	10.32839578	1.046185231	1.046185231	0.065138308	0.462409771	0.334972998	0.021819574	1.004557756	1.004557756	0.006560513	0.926893633	0.032970101	0.000216301
Q86V88	Magnesium-dependent phosphatase 1 OS=Homo sapiens OX=9606 GN=MDP1 PE=1 SV=1	Q86V88 [71-88]	[R].TSEIEGANQLLELFDLFR.[YC]	MDP1	1.036763859	0.939623064	1.023613077	0.687215092	0.952523337	1.029815969	2.541674299	2.151402858	2.357912063	0.68538328	1.036752616	1.250816758	0.885830437	1.140176819	0.955583473	0.889851466	0.889851466	-0.168363553	0.401816131	0.395972632	0.066667359	2.35032974	2.35032974	1.232863174	0.004435044	2.35310205	2.901052863	0.990984218	0.990984218	-0.013066013	0.961713153	0.016954444	0.000221527	0.993863576	0.993863576	-0.008880263	0.945506582	0.024335444	0.000216105
P27694	Replication protein A 70 kDa DNA-binding subunit OS=Homo sapiens OX=9606 GN=RPA1 PE=1 SV=2	P27694 [490-499]	[K].VIDQQNGLYR.[C]	RPA1	0.95453836	1.014573187	1.030888453	1.023906235	1.017513367	0.959072203	1.731591531	1.621021019	1.516456123	1.019699974	1.082014841	0.97097468	0.955931136	1.010820951	1.022190392	1.000163935	1.000163935	0.000236489	0.996044186	0.001721395	4.07E-07	1.623022891	1.623022891	0.698683348	0.004823116	2.316672258	1.61862033	1.024229831	1.024229831	0.034539484	0.577144008	0.238715809	0.008245121	0.99631416	0.99631416	-0.005327367	0.91100573	0.040478891	0.000215646
O94782	Ubiquitin carboxyl-terminal hydrolase 1 OS=Homo sapiens OX=9606 GN=USP1 PE=1 SV=1	O94782 [385-416]	[K].CESDNTTNGCGLESPGNTVTPVNVNEVKPINK.[G]	USP1	0.982029694	0.99220231	1.025767996	0.796976796	0.932600868	0.989615804	1.387116387	1.214572648	1.085215655	1.084549549	1.147058319	1.206056778	0.951129619	0.863322609	1.165923655	0.906397823	0.906397823	-0.141783699	0.239583874	0.620542417	0.087982799	1.22896823	1.22896823	0.297447621	0.117038029	0.931673001	0.277123918	1.145888215	1.145888215	0.196466312	0.039909699	1.398921551	0.274840958	0.993458627	0.993458627	-0.009468207	0.948909423	0.022775241	0.000215641
Q7Z4S6	Kinesin-like protein KIF21A OS=Homo sapiens OX=9606 GN=KIF21A PE=1 SV=2	Q7Z4S6 [930-937]	[R].VTDIIMQK.[M]	KIF21A	1.017894513	0.909486126	1.072619361	0.981050252	0.985602523	1.126200453	1.218172059	1.386273813	1.341880676	1.127565987	0.862938782	0.90839955	0.916648837	0.988077663	1.112623132	1.030951076	1.030951076	0.043975871	0.670752844	0.173437477	0.007627064	1.315442183	1.315442183	0.395547839	0.010552729	1.976635219	0.78185379	0.96630144	0.96630144	-0.049454784	0.743981032	0.128438137	0.00635188	1.005783211	1.005783211	0.008319376	0.942099371	0.025903286	0.000215499
Q9Y2F9	Isoform of Q9Y2F9, Isoform 2 of BTB/POZ domain-containing protein 3 OS=Homo sapiens OX=9606 GN=BTBD3	Q9Y2F9-2 [163-182]	[K].NACVLLSQSCLFEEPDLTQR.[C]	BTBD3	0.988700535	1.010643369	1.000656096	1.316912803	1.21547176	1.101092695	2.448431231	2.390887711	2.156582461	1.053545932	1.141269071	1.127601668	0.830914316	1.063200097	1.125489291	1.211159086	1.211159086	0.276388376	0.075731498	1.120723455	0.309754936	2.331967134	2.331967134	1.221547456	0.004300433	2.366487808	2.890777162	1.107472224	1.107472224	0.147270515	0.05219126	1.282402215	0.188860035	1.006534568	1.006534568	0.009396721	0.948587206	0.022922737	0.000215399
Q05639	Elongation factor 1-alpha 2 OS=Homo sapiens OX=9606 GN=EEF1A2 PE=1 SV=1	Q05639 [101-129]; P68104 [101-129]	[K].NMITGTSQADCAVLIVAAGVGEFEAGISK.[N]	EEF1A2	0.94920333	0.958092864	1.092703806	1.102360692	0.777929172	0.951841428	31.74636861	32.9744709	33.39520717	0.818630252	0.82098255	0.934404609	0.894787119	0.975778354	1.111668974	0.944043764	0.944043764	-0.083074353	0.630670986	0.200197148	0.016631249	32.70534889	32.70534889	5.0314547	0.00021699	3.663560877	18.43304059	0.858005804	0.858005804	-0.220940688	0.079921273	1.097337608	0.242446527	0.994078149	0.994078149	-0.008568822	0.943781093	0.025128727	0.000215324
Q16760	Diacylglycerol kinase delta OS=Homo sapiens OX=9606 GN=DGKD PE=1 SV=4	Q16760 [133-142]	[K].EMEDWIAALK.[T]	DGKD	0.765665989	1.158667233	1.075666777	0.999575343	1.063633648	0.572908564	2.09654184	2.66688773	2.976455259	1.087120494	1.212095639	1.267085274	1.015550258	1.144437277	0.864315704	0.878705852	0.878705852	-0.186547793	0.569556463	0.244463215	0.045604073	2.57996161	2.57996161	1.367349598	0.013449794	1.871284373	2.558699935	1.188767136	1.188767136	0.249466137	0.252347148	0.598001599	0.149181149	1.008101079	1.008101079	0.011640301	0.958305677	0.018495939	0.000215298
Q70EL4	Ubiquitin carboxyl-terminal hydrolase 43 OS=Homo sapiens OX=9606 GN=USP43 PE=1 SV=2	Q70EL4 [1091-1104]	[R].TVPGEQASYGTFQR.[V]	USP43	0.964605479	0.976799607	1.058594914	1.016049014	0.998447955	0.963341904	1.062058641	1.021141057	0.849733369	1.106015068	1.252164612	1.067199365	1.003075476	0.984305045	1.023999106	0.992612958	0.992612958	-0.010696807	0.838710481	0.07638793	0.000817107	0.977644356	0.977644356	-0.032618353	0.776186321	0.110034016	0.003589128	1.141793015	1.141793015	0.191301142	0.111332618	0.953377578	0.182382219	1.003793209	1.003793209	0.005462091	0.913297519	0.039387722	0.000215139
A2RU67	Protein FAM234B OS=Homo sapiens OX=9606 GN=FAM234B PE=1 SV=1	A2RU67 [613-622]	[R].IKFVEAPYEI.[-]	FAM234B	1.13137752	1.011865126	0.856757354	1.103874683	0.901545389	1.091342067	2.641664827	2.410362414	1.939191976	0.999350709	0.895094471	0.859056582	0.85772748	1.18109027	0.983520276	1.032254046	1.032254046	0.045798073	0.770314502	0.113331926	0.005190384	2.330406406	2.330406406	1.220581572	0.014028195	1.852998201	2.261735458	0.917833921	0.917833921	-0.123694969	0.42753525	0.369028072	0.045646916	1.007446009	1.007446009	0.010702524	0.954780206	0.020096593	0.000215084
P52756	RNA-binding protein 5 OS=Homo sapiens OX=9606 GN=RBM5 PE=1 SV=2	P52756 [766-778]	[K].CQGITAPIEAQVR.[L]	RBM5	1.015735883	1.059271545	0.924992572	0.99755753	0.734621558	0.947335521	2.54104218	2.394672494	2.32290554	1.098420623	1.023016153	0.808090525	0.963256338	1.084180867	0.967518733	0.893171536	0.893171536	-0.162990819	0.321998054	0.492146753	0.080215402	2.419540071	2.419540071	1.274732833	0.000169807	3.770044038	4.805798916	0.9765091	0.9765091	-0.034294606	0.822740635	0.084737052	0.002906024	1.004985313	1.004985313	0.007174417	0.933320953	0.029968984	0.00021501
Q63HQ0	AP-1 complex-associated regulatory protein OS=Homo sapiens OX=9606 GN=AP1AR PE=1 SV=1	Q63HQ0 [133-159]	[R].IVQQYHPSNNGEYQSSGPEDDFESCLR.[N]	AP1AR	0.911516281	1.166227899	0.922255821	1.04738659	1.011167112	0.862411889	0.997496128	0.825973588	0.781200842	0.939756716	0.855602297	0.722991511	0.492788062	1.004646617	1.467421522	0.973655197	0.973655197	-0.038517137	0.80799463	0.092591526	0.00356636	0.868223519	0.868223519	-0.20386159	0.285442396	0.544481522	0.110998869	0.839450175	0.839450175	-0.252483398	0.203953336	0.690469186	0.174332006	0.9882854	0.9882854	-0.017000367	0.971304657	0.012644529	0.000214962
Q684P5	Isoform of Q684P5, RAP1 GTPase activating protein 2 OS=Homo sapiens OX=9606 GN=RAP1GAP2 PE=1 SV=1	A0A1B0GV05 [97-106]	[K].SSEFFEMLEK.[M]	RAP1GAP2	1.004923212	1.056605717	0.938471072	1.03382645	1.005411645	0.937570648	0.705529195	0.872275894	0.90523921	1.123050971	1.124760816	0.953972924	1.04669574	0.85441161	1.117730001	0.992269581	0.992269581	-0.011195968	0.870910223	0.060026612	0.000672056	0.827681433	0.827681433	-0.2728525	0.089283843	1.049227124	0.286284244	1.06726157	1.06726157	0.093913803	0.37825551	0.422214737	0.039651792	1.006279117	1.006279117	0.009030528	0.946664905	0.023803723	0.00021496
O75694	Nuclear pore complex protein Nup155 OS=Homo sapiens OX=9606 GN=NUP155 PE=1 SV=1	O75694 [1317-1333]	[R].MKKPLHLLDCIHVLLIR.[Y]	NUP155	0.974287357	0.993680519	1.032032124	1.033669982	0.989837433	0.967522275	0.78609023	0.813837677	0.745570294	0.956169735	0.940390237	0.930870492	0.920652305	1.122192551	0.973346801	0.997009897	0.997009897	-0.004320269	0.9133979	0.039339991	0.000169959	0.781832734	0.781832734	-0.355068107	0.00123858	2.907075952	1.032209954	0.942476821	0.942476821	-0.085470957	0.059988115	1.221934782	0.104439935	1.005397219	1.005397219	0.007765604	0.938270803	0.027671798	0.000214888
O95365	Zinc finger and BTB domain-containing protein 7A OS=Homo sapiens OX=9606 GN=ZBTB7A PE=1 SV=1	O95365 [488-496]	[K].DGCNGVPSR.[R]	ZBTB7A	0.908709193	1.061037977	1.03025283	0.958733747	0.896370492	1.101903458	0.820232213	0.856259696	0.865301575	1.043373078	1.272696692	1.126696941	0.988214104	0.94984588	1.077438135	0.985669232	0.985669232	-0.020824502	0.861254442	0.064868525	0.001350855	0.847264495	0.847264495	-0.239115682	0.071266583	1.147114064	0.274292962	1.147588904	1.147588904	0.198605924	0.153385551	0.814215548	0.161708031	1.00516604	1.00516604	0.007433835	0.935607559	0.028906278	0.000214884
P81274	Isoform of P81274, G protein signaling modulator 2 OS=Homo sapiens OX=9606 GN=GPSM2 PE=1 SV=1	A0A6Q8PF02 [261-284]	[R].AYSNLGNAYIFLGEFETASEYYKK.[T]	GPSM2	1.008712681	1.100659915	0.890627403	0.82747988	0.866015907	0.891410915	0.934342575	0.787327078	1.105317924	0.820531229	1.365372444	0.987574413	1.182656013	1.016613606	0.822945357	0.861635568	0.861635568	-0.214850291	0.14124571	0.850024735	0.182628061	0.942329192	0.942329192	-0.085696957	0.632276267	0.19909312	0.017061675	1.057826029	1.057826029	0.08110238	0.762681552	0.117656758	0.009542243	1.007404992	1.007404992	0.010643785	0.954578729	0.020188247	0.000214879
Q7Z6Z7	Isoform of Q7Z6Z7, Isoform 2 of E3 ubiquitin-protein ligase HUWE1 OS=Homo sapiens OX=9606 GN=HUWE1	Q7Z6Z7-2 [1703-1714]; Q7Z6Z7-3 [1694-1705]	[K].TLEESKEMDIKR.[K]	HUWE1	0.852366444	1.041393029	1.106240527	0.856448896	0.884473848	0.974942876	1.152651447	1.320508268	1.385465378	1.079603397	1.250241696	1.17650789	1.119305387	0.964270803	0.896330817	0.90528854	0.90528854	-0.143550403	0.346298145	0.460549834	0.066112114	1.286208364	1.286208364	0.363124377	0.050378698	1.297753057	0.47124577	1.168784328	1.168784328	0.225008738	0.148286683	0.82889785	0.186509259	0.993302336	0.993302336	-0.009695191	0.950255196	0.022159747	0.000214843
Q96T21	Selenocysteine insertion sequence-binding protein 2 OS=Homo sapiens OX=9606 GN=SECISBP2 PE=1 SV=2	Q96T21 [816-826]	[K].EEPHYIEIWKK.[H]	SECISBP2	0.913915305	1.081747773	1.004336923	0.838441023	0.955059059	1.064898781	2.110245525	2.382214352	2.124384862	1.074918829	1.351750801	1.115432918	1.064040834	0.896882219	1.056174203	0.952799621	0.952799621	-0.069755256	0.595588603	0.225053621	0.015698673	2.205614913	2.205614913	1.141180927	0.001067407	2.971669804	3.391212902	1.18070085	1.18070085	0.23964348	0.16113919	0.792798825	0.189989069	1.005699085	1.005699085	0.008198702	0.941506145	0.026176841	0.000214616
Q5SW79	Isoform of Q5SW79, Isoform 3 of Centrosomal protein of 170 kDa OS=Homo sapiens OX=9606 GN=CEP170	Q5SW79-3 [569-582]; H0Y2V6 [631-644]	[R].SEIGEKQDTELQEK.[E]	CEP170	0.895538729	1.046935559	1.057525712	0.83519943	0.992003635	1.174269584	1.664792557	1.565761284	1.726135793	0.987016139	1.321218784	1.171512373	0.988840287	0.934424417	1.060753848	1.000490883	1.000490883	0.000708021	0.996746451	0.001415302	1.00E-06	1.652229878	1.652229878	0.724414425	0.000790087	3.102324913	2.247368919	1.159915765	1.159915765	0.214020039	0.239401284	0.620873525	0.132879376	0.994672851	0.994672851	-0.007705996	0.937955017	0.027817989	0.000214365
Q9P0U4	CXXC-type zinc finger protein 1 OS=Homo sapiens OX=9606 GN=CXXC1 PE=1 SV=2	Q9P0U4 [254-267]	[R].IREDEGAVASSTVK.[E]	CXXC1	0.94249857	1.029532263	1.027969167	0.921528838	1.085026591	1.121652677	0.951917417	0.974390947	0.99160648	1.013999557	1.251543145	1.165874978	0.973057947	0.991398305	1.047569372	1.042736035	1.042736035	0.060373991	0.576188788	0.239435197	0.014455658	0.972638281	0.972638281	-0.04002472	0.450356189	0.346443865	0.013866319	1.143805893	1.143805893	0.193842244	0.163084679	0.787586836	0.1526676	1.004008541	1.004008541	0.005771543	0.918045053	0.037136006	0.000214332
P49590	Isoform of P49590, histidine--tRNA ligase OS=Homo sapiens OX=9606 GN=HARS2 PE=1 SV=1	A0A2R8Y5P7 [413-431]	[R].TTETQVFVATPQKNFLQER.[L]	HARS2	1.179058923	0.831301419	0.989639657	1.290194886	0.924293166	0.978442225	4.170929363	4.469440081	4.008356375	1.036279849	0.997038025	0.933150182	0.912939542	1.068207703	0.997604625	1.064310092	1.064310092	0.089918549	0.694314275	0.158443905	0.014247046	4.21624194	4.21624194	2.075957655	7.87E-05	4.10381359	8.519343237	0.988822685	0.988822685	-0.016216253	0.923559354	0.034535189	0.000560031	0.99291729	0.99291729	-0.010254548	0.953063831	0.020878012	0.000214095
P46821	Microtubule-associated protein 1B OS=Homo sapiens OX=9606 GN=MAP1B PE=1 SV=2	P46821 [1478-1496]	[K].TDDVEAMSSQPALALDERK.[L]	MAP1B	1.019666344	0.959471958	1.020861698	1.05186331	0.929956831	0.925325647	0.768394077	0.829376106	0.848156824	0.912626101	0.775683161	1.006444823	1.063778426	0.932384097	1.017084036	0.969048596	0.969048596	-0.045359079	0.551640585	0.25834379	0.011718236	0.815309002	0.815309002	-0.29458115	0.004602556	2.337000963	0.688436431	0.898251362	0.898251362	-0.154808877	0.264807667	0.577069445	0.089335473	1.00441552	1.00441552	0.006356225	0.925438342	0.033652511	0.000213903
Q96AP4	Zinc finger-containing ubiquitin peptidase 1 OS=Homo sapiens OX=9606 GN=ZUP1 PE=1 SV=1	Q96AP4 [547-562]	[K].QYQILAVEGALSLEEK.[L]	ZUP1	1.029937488	0.991273358	0.978789154	1.257297122	0.888670607	0.982568136	2.988067473	3.550479289	3.578264266	0.836160857	1.124470139	1.164204915	0.986551366	1.057583806	0.967090071	1.042845288	1.042845288	0.060525142	0.736930595	0.132573412	0.008024025	3.372270342	3.372270342	1.753720196	0.006240735	2.204764246	3.866539587	1.04161197	1.04161197	0.058817933	0.727527674	0.138150482	0.008125726	1.003741748	1.003741748	0.005388127	0.912685135	0.039679023	0.000213796
O76003	Glutaredoxin-3 OS=Homo sapiens OX=9606 GN=GLRX3 PE=1 SV=2	O76003 [100-110]	[R].LDGAHAPELTK.[K]	GLRX3	0.981773611	0.984987352	1.033239037	0.858694018	0.978383842	1.214894278	1.856634069	1.870189651	1.746204578	1.125484834	1.473678361	1.111062068	0.968720477	1.091028934	0.954041341	1.017324046	1.017324046	0.024779291	0.884520481	0.053292107	0.001320541	1.824342766	1.824342766	0.867376815	0.000570726	3.243572694	2.813399753	1.236741754	1.236741754	0.306544281	0.181715606	0.740607773	0.227029077	1.004596917	1.004596917	0.006616753	0.928435985	0.032248035	0.000213377
Q6ZNJ1	Neurobeachin-like protein 2 OS=Homo sapiens OX=9606 GN=NBEAL2 PE=1 SV=2	Q6ZNJ1 [2700-2710]	[R].SHVLVGLEDGK.[L]	NBEAL2	0.958296585	0.975105366	1.06659805	0.991347537	0.907226959	0.98432671	2.291918395	2.515690586	2.111449335	0.945613311	0.852433195	1.020885748	1.03593622	0.958856809	0.992560666	0.960967069	0.960967069	-0.057441103	0.418720846	0.378075417	0.021717069	2.306352772	2.306352772	1.2056132	0.00491703	2.308297128	2.782913486	0.939644084	0.939644084	-0.089813694	0.372330431	0.429071467	0.038536494	0.995784565	0.995784565	-0.006094441	0.922588899	0.034991775	0.000213255
O15372	Eukaryotic translation initiation factor 3 subunit H OS=Homo sapiens OX=9606 GN=EIF3H PE=1 SV=1	O15372 [52-75]	[K].HYQEEGQGTEVVQGVLLGLVVEDR.[L]	EIF3H	0.963050589	1.082298908	0.954650503	0.84841295	1.0502939	0.932058908	2.874798262	2.746343414	2.907808429	1.180946689	1.19025839	0.989980652	1.069202832	0.821376526	1.130002219	0.943588586	0.943588586	-0.083770128	0.479588092	0.319131609	0.026733696	2.842983368	2.842983368	1.507405659	1.16E-05	4.937125442	7.442250832	1.120395244	1.120395244	0.164007764	0.206654197	0.684755771	0.112305263	1.006860526	1.006860526	0.009863849	0.951456358	0.021611127	0.000213169
P42892	Endothelin-converting enzyme 1 OS=Homo sapiens OX=9606 GN=ECE1 PE=1 SV=2	P42892 [233-246]	[R].TSPFFSVYVSADSK.[N]	ECE1	0.94710793	0.974702331	1.07818974	1.257823091	1.165203252	1.110275306	1.801826094	1.642237049	1.560809673	0.954406957	0.850075017	0.938682146	0.999998617	0.997077691	1.015878152	1.177767216	1.177767216	0.236054421	0.03912956	1.40749504	0.332245427	1.668290939	1.668290939	0.738370907	0.003116565	2.506323865	1.850596626	0.91438804	0.91438804	-0.129121561	0.174342008	0.758597957	0.097951353	1.004318153	1.004318153	0.006216366	0.924136001	0.034264111	0.000212998
Q86Y79	Peptidyl-tRNA hydrolase OS=Homo sapiens OX=9606 GN=PTRH1 PE=1 SV=1	Q86Y79 [20-30]	[R].CVLEPRPPGKR.[W]	PTRH1	1.01703747	1.002610536	0.980351994	0.843190536	0.997526265	0.957037627	0.85106588	0.896270768	1.108902145	0.996459812	1.19438391	0.927865004	0.909614373	1.055461192	1.021260405	0.932584809	0.932584809	-0.100693165	0.279691053	0.553321426	0.055715686	0.952079598	0.952079598	-0.070845901	0.608962673	0.215409327	0.015260868	1.039569575	1.039569575	0.055986317	0.670606977	0.173531932	0.009715414	0.995445324	0.995445324	-0.006586019	0.928237305	0.032340981	0.000212998
Q15149	Isoform of Q15149, Isoform 4 of Plectin OS=Homo sapiens OX=9606 GN=PLEC	Q15149-4 [4042-4060]; Q15149 [4179-4197]; A0A8I5KUE3 [4019-4037]; H0YDN1 [2942-2960]; Q15149-6 [4046-4064]; Q15149-9 [4028-4046]; Q15149-3 [4065-4083]; Q15149-8 [4020-4038]	[R].LLEAQIATGGIIDPEESHR.[L]	PLEC	1.005793812	0.990588543	1.003617644	1.043217433	0.995636321	0.974895585	3.725364747	2.870804394	2.916088406	1.039507559	0.975769362	0.911074583	0.904263799	1.131810341	0.980724854	1.004583113	1.004583113	0.006596929	0.844042169	0.073635855	0.00048577	3.170752516	3.170752516	1.664825276	0.015942714	1.797437755	2.992419808	0.975450501	0.975450501	-0.035859429	0.576914227	0.238888751	0.008566414	1.005599664	1.005599664	0.008056074	0.940957348	0.026430062	0.000212923
Q6P3S1	DENN domain-containing protein 1B OS=Homo sapiens OX=9606 GN=DENND1B PE=1 SV=2	Q6P3S1 [397-417]	[R].GFSDVFEEEITSGGFCGGNPR.[S]	DENND1B	1.32651641	0.768220244	0.905263346	0.814954288	1.201118263	0.609114052	1.240416898	1.076877315	2.050332591	1.28303093	0.609547781	1.292458982	0.744978363	1.065926264	1.218788284	0.875062201	0.875062201	-0.192542525	0.632252219	0.199109638	0.038337072	1.455875601	1.455875601	0.541887088	0.274130621	0.562042451	0.304563547	1.061679231	1.061679231	0.086347946	0.838225947	0.0766389	0.006617612	1.009897637	1.009897637	0.014209069	0.966098841	0.014978439	0.00021283
P48643	T-complex protein 1 subunit epsilon OS=Homo sapiens OX=9606 GN=CCT5 PE=1 SV=1	P48643 [484-496]	[K].EMNPALGIDCLHK.[G]	CCT5	1.046137127	0.964336819	0.989526054	1.333342886	1.07309321	0.939093743	2.296407897	2.151477981	2.147490988	0.968600419	0.856565183	0.92396687	0.961107993	0.990953094	1.036650714	1.115176613	1.115176613	0.157272211	0.425607766	0.370990456	0.058346489	2.198458955	2.198458955	1.136492598	0.000246898	3.607483295	4.099878062	0.916377491	0.916377491	-0.125986073	0.114082078	0.942782577	0.118777474	0.996237267	0.996237267	-0.005438715	0.913915836	0.039093797	0.00021262
Q8WYP5	Protein ELYS OS=Homo sapiens OX=9606 GN=AHCTF1 PE=1 SV=3	Q8WYP5 [1426-1446]	[K].SKVPVLDEGLTSVETYTPAIR.[A]	AHCTF1	1.029980548	1.001158451	0.968861002	1.194527366	0.885921781	0.751971491	2.125655926	1.849123566	1.601941909	1.091755112	0.900262499	1.118867883	1.012601796	1.017402585	0.960056259	0.944140212	0.944140212	-0.082926968	0.712474144	0.147230892	0.012209411	1.858907134	1.858907134	0.894454699	0.028255086	1.548903359	1.385423888	1.036961832	1.036961832	0.052362793	0.649285812	0.187564087	0.009821379	0.99668688	0.99668688	-0.004787757	0.902813556	0.044401929	0.000212586
O75911	Short-chain dehydrogenase/reductase 3 OS=Homo sapiens OX=9606 GN=DHRS3 PE=1 SV=2	O75911 [232-248]	[R].VRFPNLFPPLKPETVAR.[R]	DHRS3	1.027836484	0.951547623	1.020615893	0.889773753	1.076875269	1.197720803	0.516439884	0.455484788	0.482804394	1.077001766	0.976009154	1.00931632	1.011273242	0.971128771	1.007167904	1.054789942	1.054789942	0.076955719	0.607999158	0.216097022	0.016629902	0.484909689	0.484909689	-1.044212015	0.000127816	3.893413866	4.065549539	1.020775747	1.020775747	0.029665957	0.618206474	0.208866451	0.006196223	0.996523306	0.996523306	-0.005024549	0.907191823	0.042300873	0.000212543
Q92597	Protein NDRG1 OS=Homo sapiens OX=9606 GN=NDRG1 PE=1 SV=1	Q92597 [4-19]	[R].EMQDVDLAEVKPLVEK.[G]	NDRG1	1.310300154	0.930096953	0.759602893	0.916523002	0.941665803	0.796980979	4.126484608	2.576576061	2.129190925	0.990158442	1.029341235	0.560508969	0.827795661	1.320052894	0.882259348	0.885056595	0.885056595	-0.176158384	0.558005802	0.253361285	0.044631714	2.944083865	2.944083865	1.557818768	0.075927162	1.119602834	1.744138309	0.860002882	0.860002882	-0.2175866	0.561830044	0.250395041	0.054482606	1.010035968	1.010035968	0.014406669	0.966611836	0.014747891	0.000212468
Q8IWC1	MAP7 domain-containing protein 3 OS=Homo sapiens OX=9606 GN=MAP7D3 PE=1 SV=2	Q8IWC1 [372-379]	[K].VDLETVPK.[V]	MAP7D3	1.056306706	0.986892801	0.956800493	1.023412698	0.98968235	0.875762405	2.292186929	1.486176429	1.427430309	1.046511643	0.837333331	0.830386053	0.811936714	1.285538978	0.927277702	0.962952484	0.962952484	-0.054463483	0.532316353	0.273830192	0.014913746	1.735264556	1.735264556	0.795155631	0.117272013	0.93080562	0.74013533	0.904743676	0.904743676	-0.144418977	0.312632142	0.504966373	0.072926727	1.008251131	1.008251131	0.011855025	0.959597816	0.017910749	0.000212332
Q9H814	Phosphorylated adapter RNA export protein OS=Homo sapiens OX=9606 GN=PHAX PE=1 SV=1	Q9H814 [219-237]	[R].YEITAEDSQEKVADEISFR.[L]	PHAX	1.050114399	0.982508359	0.967377242	1.001963365	1.002256268	0.905148452	1.897191621	1.83887989	1.820452677	0.875987357	1.041801315	0.929224456	1.026584882	0.979722438	1.004385092	0.969789361	0.969789361	-0.044256668	0.505463619	0.296310097	0.013113697	1.852174729	1.852174729	0.889220205	1.70E-05	4.770495278	4.24202079	0.949004376	0.949004376	-0.075513355	0.422770101	0.373895734	0.028234121	1.003564137	1.003564137	0.005132822	0.90925631	0.041313676	0.000212056
O14920	Inhibitor of nuclear factor kappa-B kinase subunit beta OS=Homo sapiens OX=9606 GN=IKBKB PE=1 SV=1	O14920 [78-105]	[R].DVPEGMQNLAPNDLPLLAMEYCQGGDLR.[K]	IKBKB	1.113738417	0.853700183	1.0325614	1.0395948	0.883889788	1.02668209	2.875994977	2.807948748	2.84118772	1.090052309	1.186451767	1.210785355	0.88054144	0.985856774	1.154590697	0.983388893	0.983388893	-0.024166035	0.866276923	0.062343255	0.001506589	2.841710482	2.841710482	1.506759578	0.000974857	3.011059097	4.536942134	1.16242981	1.16242981	0.217143606	0.156645792	0.805081266	0.174818249	1.006996304	1.006996304	0.010058388	0.95267378	0.021055787	0.000211787
Q09666	Neuroblast differentiation-associated protein AHNAK OS=Homo sapiens OX=9606 GN=AHNAK PE=1 SV=2	Q09666 [2131-2141]; [2593-2603]; [2721-2731]; [3759-3769]; [4015-4025]; [4271-4281]; [4399-4409]; [4473-4483]	[K].VKGDVDVSLPK.[LVM]	AHNAK	0.957528332	1.08627595	0.956195718	1.0613696	1.153035037	1.28399235	0.897087897	0.812836004	0.953956037	0.965169654	1.253563223	1.123827797	0.964731656	1.010492999	1.038685798	1.166132329	1.166132329	0.22173151	0.109304457	0.961362131	0.213164277	0.887959979	0.887959979	-0.17143344	0.133050145	0.875984647	0.150173061	1.114186891	1.114186891	0.155991248	0.310904815	0.507372552	0.079145677	1.004636818	1.004636818	0.006674053	0.929576315	0.031714951	0.000211667
Q5TA50	Ceramide-1-phosphate transfer protein OS=Homo sapiens OX=9606 GN=CPTP PE=1 SV=1	Q5TA50 [91-97]	[R].LVDLERR.[S]	CPTP	0.992278472	1.029545182	0.978176345	0.947915633	0.915847292	0.911723207	0.078072297	0.10611377	0.064423228	1.046611403	1.039986942	0.965227176	0.93096317	1.02264117	1.034398307	0.925162044	0.925162044	-0.112222016	0.020098911	1.696827467	0.190421399	0.082869765	0.082869765	-3.59301036	2.08E-06	5.681341173	20.4131177	1.017275174	1.017275174	0.024709982	0.605371679	0.2179779	0.00538623	0.996000883	0.996000883	-0.005781074	0.919174554	0.036602007	0.000211599
Q9UER7	Death domain-associated protein 6 OS=Homo sapiens OX=9606 GN=DAXX PE=1 SV=2	Q9UER7 [379-392]	[K].YAMLQDKSEEGERK.[K]	DAXX	0.945785356	0.951766444	1.1024482	1.077576192	0.940499981	0.84375221	0.738092842	0.82124335	0.753744639	0.928542686	0.889700667	0.93582514	1.069981532	0.844653996	1.066419228	0.953942794	0.953942794	-0.068025341	0.618790159	0.208456602	0.014180331	0.771026944	0.771026944	-0.375146819	0.029204358	1.534552339	0.575682428	0.918022831	0.918022831	-0.123398061	0.246849972	0.607566918	0.07497258	0.993684919	0.993684919	-0.009139625	0.948092136	0.023149456	0.000211577
O00330	Pyruvate dehydrogenase protein X component, mitochondrial OS=Homo sapiens OX=9606 GN=PDHX PE=1 SV=3	O00330 [451-460]	[K].LTEDEEGNAK.[L]	PDHX	1.042176115	1.032777228	0.925046656	1.122323246	1.06541396	1.068921066	1.167217791	1.246406758	1.244927994	0.957211268	0.877412867	0.958523935	1.028627808	0.964817371	0.993645671	1.085552757	1.085552757	0.118429842	0.136332359	0.86540105	0.10248931	1.219517515	1.219517515	0.286310478	0.011473351	1.940309732	0.555531007	0.931049357	0.931049357	-0.103070445	0.216852699	0.663835167	0.068421786	0.99569695	0.99569695	-0.006221383	0.924793463	0.033955249	0.000211249
Q2M1P5	Isoform of Q2M1P5, Kinesin family member 7 OS=Homo sapiens OX=9606 GN=KIF7 PE=1 SV=1	A0A8Q3SIQ8 [466-479]	[R].ELQAEPGLPGAAAR.[K]	KIF7	0.971977482	1.055302711	0.972719806	1.040163876	0.94313135	0.955055193	1.27134633	1.198711098	1.106300431	1.148143228	0.984988327	1.085240449	1.031983218	0.906142503	1.047457665	0.97945014	0.97945014	-0.029956043	0.644415239	0.190834198	0.005716637	1.192119286	1.192119286	0.253528602	0.036066251	1.442898998	0.365816166	1.072790668	1.072790668	0.101368592	0.271698758	0.565912346	0.057365738	0.995194462	0.995194462	-0.006949638	0.932430379	0.030383585	0.000211155
Q9UQ35	Serine/arginine repetitive matrix protein 2 OS=Homo sapiens OX=9606 GN=SRRM2 PE=1 SV=2	Q9UQ35 [1335-1352]	[R].NSGPLGTEMNTGFSSEVK.[E]	SRRM2	0.936440319	1.046556969	1.017002712	0.885325308	0.934201073	0.938454985	5.228782299	6.175757565	6.108543875	0.717719825	0.894365241	1.035843268	1.123532651	0.914282184	0.978955822	0.919327122	0.919327122	-0.121349791	0.117648754	0.929412668	0.112784033	5.83769458	5.83769458	2.545398733	0.003626084	2.440562104	6.212203686	0.882642778	0.882642778	-0.180098424	0.331042123	0.480116741	0.086468269	1.005590219	1.005590219	0.008042522	0.941356687	0.026245788	0.000211082
Q5VZL5	Zinc finger MYM-type protein 4 OS=Homo sapiens OX=9606 GN=ZMYM4 PE=1 SV=1	Q5VZL5 [99-116]	[K].DNLVSSIHTDDSLEVERR.[V]	ZMYM4	1.010561887	1.072895813	0.9165423	1.102788139	0.991218301	1.079919057	2.839116745	2.81923653	2.940082341	0.983635679	1.139484491	1.055830784	1.026013168	1.004360257	0.955483065	1.057975166	1.057975166	0.081305763	0.369108208	0.432846297	0.035192898	2.866145205	2.866145205	1.519111701	8.29E-06	5.081618443	7.719546039	1.059650318	1.059650318	0.083588258	0.403916786	0.393708099	0.032909374	0.995285497	0.995285497	-0.006817674	0.93120451	0.030954929	0.000211041
Q5TZA2	Rootletin OS=Homo sapiens OX=9606 GN=CROCC PE=1 SV=2	Q5TZA2 [1995-2002]	[K].GQLQQELR.[R]	CROCC	1.037964615	0.964700043	0.997335342	1.050033685	0.976952251	0.918078038	5.496354354	5.072446095	4.985269531	1.030036861	1.021048821	1.002198258	1.032017068	0.961964618	1.016806968	0.981687992	0.981687992	-0.026663527	0.702036023	0.153640603	0.0040966	5.184689994	5.184689994	2.374257729	0.001197884	2.921585208	6.93659626	1.017761313	1.017761313	0.025399258	0.499661139	0.301324427	0.007653417	1.003596218	1.003596218	0.005178939	0.910444819	0.040746371	0.000211023
Q9BQ67	Glutamate-rich WD repeat-containing protein 1 OS=Homo sapiens OX=9606 GN=GRWD1 PE=1 SV=1	Q9BQ67 [263-292]; M0QX71 [160-189]	[R].SVEDLQWSPTENTVFASCSADASIRIWDIR.[A]	GRWD1	0.986877703	1.17318871	0.839933587	1.721629777	0.806935268	0.588608237	2.134415727	1.962589578	2.070670027	1.358364153	0.562220977	0.854876483	0.858396946	1.415153889	0.756882462	1.039057761	1.039057761	0.055275855	0.922363795	0.035097753	0.001940058	2.055891777	2.055891777	1.039764323	0.002290278	2.640111828	2.745094087	0.925153871	0.925153871	-0.112234761	0.787810067	0.103578474	0.011625105	1.010144432	1.010144432	0.014561586	0.967187501	0.014489325	0.000210988
Q05639	Elongation factor 1-alpha 2 OS=Homo sapiens OX=9606 GN=EEF1A2 PE=1 SV=1	Q05639 [101-129]; P68104 [101-129]	[K].NMITGTSQADCAVLIVAAGVGEFEAGISK.[N]	EEF1A2	1.024055451	0.954927218	1.021017331	1.046008513	0.973691518	1.021144558	7.465903118	7.587788158	7.706172927	1.012947261	0.999036469	0.977435007	0.989670296	1.013104212	1.006968304	1.013614863	1.013614863	0.019509584	0.682928626	0.165624683	0.003231269	7.586621401	7.586621401	2.923457544	2.52E-05	4.599402196	13.44615705	0.996472912	0.996472912	-0.005097507	0.896531829	0.047434287	0.000241797	1.003247604	1.003247604	0.004677711	0.901398411	0.045083212	0.000210886
Q16512	Serine/threonine-protein kinase N1 OS=Homo sapiens OX=9606 GN=PKN1 PE=1 SV=2	Q16512 [249-256]	[K].AVSEAQEK.[L]	PKN1	1.061453792	1.024610955	0.913935253	1.068600615	1.013177522	1.081546445	1.655077655	1.249774764	1.469576396	0.996622326	1.171038276	1.039334424	0.99810459	1.138316518	0.843983173	1.054441527	1.054441527	0.076479095	0.351643376	0.453897559	0.034713674	1.458142938	1.458142938	0.544132151	0.045734334	1.339757638	0.729005205	1.068998342	1.068998342	0.096259615	0.373530631	0.427673778	0.041167713	0.993468094	0.993468094	-0.00945446	0.94994565	0.022301242	0.000210846
O14776	Isoform of O14776, Transcription elongation regulator 1 OS=Homo sapiens OX=9606 GN=TCERG1 PE=1 SV=1	A0A7P0T8N8 [1074-1084]	[R].YLVLDCVPEER.[R]	TCERG1	1.062907714	0.994643524	0.942448762	1.036601609	1.049307788	0.998638496	0.46550066	0.421986375	0.376939016	0.997043108	0.940053355	1.00313818	1.020348272	0.980835116	0.986621039	1.028182631	1.028182631	0.040096546	0.517344773	0.286219935	0.011476431	0.42147535	0.42147535	-1.246479836	0.000302527	3.519235515	4.386656109	0.980078214	0.980078214	-0.029031208	0.652671493	0.185305356	0.005379638	0.995934809	0.995934809	-0.005876784	0.920720584	0.035872147	0.000210813
Q9H7D0	Dedicator of cytokinesis protein 5 OS=Homo sapiens OX=9606 GN=DOCK5 PE=1 SV=3	Q9H7D0 [1833-1844]	[R].NSTELAPPLPVR.[R]	DOCK5	1.063863888	0.874446345	1.061689767	1.010391443	1.054588845	0.786739081	5.500748132	4.013790527	3.960827285	1.034383408	1.228604515	0.951530552	1.021922891	1.149943594	0.848815371	0.950573123	0.950573123	-0.073130484	0.661088532	0.179740377	0.013144501	4.491788648	4.491788648	2.167290046	0.018977475	1.72176157	3.731556713	1.071506159	1.071506159	0.099640142	0.529563336	0.276082091	0.027508859	1.006893952	1.006893952	0.009911744	0.952233729	0.021256439	0.000210688
P78371	T-complex protein 1 subunit beta OS=Homo sapiens OX=9606 GN=CCT2 PE=1 SV=4	P78371 [58-72]	[R].DASLMVTNDGATILK.[N]	CCT2	1.232054622	0.945237042	0.822708336	1.171644426	1.059159051	0.888802782	3.94136923	1.506579118	1.148296034	0.9928496	0.798810667	0.796521329	0.892584491	1.125422294	0.958358032	1.039868753	1.039868753	0.05640145	0.800774493	0.096489769	0.005442163	2.198748127	2.198748127	1.136682349	0.304437404	0.516501989	0.587098694	0.862727199	0.862727199	-0.213023656	0.390760942	0.408088852	0.086932579	0.992121606	0.992121606	-0.011411131	0.95838557	0.018459734	0.000210646
Q05639	Elongation factor 1-alpha 2 OS=Homo sapiens OX=9606 GN=EEF1A2 PE=1 SV=1	Q05639 [42-51]; P68104 [42-51]	[K].FEKEAAEMGK.[G]	EEF1A2	0.946366003	0.981656342	1.071977655	0.98200289	0.985116013	1.031144267	0.640749397	0.803937683	0.796889648	1.077416025	1.06432087	1.077776082	1.011564882	0.976213175	1.024929384	0.999421056	0.999421056	-0.000835481	0.989619654	0.004531688	3.79E-06	0.747192243	0.747192243	-0.420448618	0.021808323	1.661377724	0.698523968	1.073170992	1.073170992	0.101879964	0.188046306	0.725735195	0.073937876	1.004235814	1.004235814	0.006098081	0.923560883	0.03453447	0.000210594
P29083	General transcription factor IIE subunit 1 OS=Homo sapiens OX=9606 GN=GTF2E1 PE=1 SV=2	P29083 [193-215]	[R].ETEDVNLAYEILEPEPTEIPALK.[Q]	GTF2E1	0.936550115	1.015096785	1.0483531	0.94872327	1.004545151	0.983676974	1.191086791	1.306689617	1.216077212	0.95939518	1.053600529	1.071272772	1.024656958	1.015093835	0.972349348	0.978981798	0.978981798	-0.030646058	0.610188721	0.214535824	0.006574677	1.237951207	1.237951207	0.307954452	0.007954425	2.099391205	0.646516869	1.028089494	1.028089494	0.039965855	0.589930898	0.229198857	0.009160128	1.00403338	1.00403338	0.005807234	0.919972007	0.036225387	0.000210369
Q14008	Cytoskeleton-associated protein 5 OS=Homo sapiens OX=9606 GN=CKAP5 PE=1 SV=3	Q14008 [1148-1168]	[K].TSLKEDEDKSGPIFIVVPNGK.[E]	CKAP5	0.92320856	0.994890069	1.081901371	1.267007259	1.340804167	1.201010726	4.032867179	4.540628547	5.053662748	0.973521216	0.954097618	0.925061303	0.995150542	0.948645868	1.041721105	1.269607384	1.269607384	0.344382424	0.012012631	1.920361851	0.661338869	4.542386158	4.542386158	2.183450358	0.00588059	2.230579102	4.870358739	0.950893379	0.950893379	-0.07264451	0.399006412	0.399020126	0.028986621	0.995172505	0.995172505	-0.006981468	0.933002121	0.030117369	0.000210263
Q3YEC7	Rab-like protein 6 OS=Homo sapiens OX=9606 GN=RABL6 PE=1 SV=2	Q3YEC7 [621-638]	[R].LKNDSDLFGLGLEEAGPK.[E]	RABL6	0.906331319	1.051749785	1.041918896	0.954661142	1.035009424	1.150176586	1.139428903	1.221145232	1.257998884	0.977072982	1.142476654	1.07656791	1.021521243	0.940484234	1.023355718	1.046615717	1.046615717	0.065731829	0.562170138	0.250132227	0.016441649	1.206191006	1.206191006	0.270458383	0.027730301	1.557045409	0.421115984	1.065372515	1.065372515	0.091357967	0.38561711	0.413843704	0.03780792	0.995120398	0.995120398	-0.007057009	0.933697616	0.02979375	0.000210255
P54687	Branched-chain-amino-acid aminotransferase, cytosolic OS=Homo sapiens OX=9606 GN=BCAT1 PE=1 SV=3	P54687 [310-324]	[R].YLTMDDLTTALEGNR.[V]	BCAT1	1.108291163	0.75632744	1.135381397	1.292397442	1.067402403	1.173410184	3.75552969	3.295842921	3.42423768	1.032762391	1.136847208	0.838906135	0.856253249	0.915286134	1.203171365	1.177736676	1.177736676	0.236017011	0.287674898	0.541098032	0.12770834	3.491870097	3.491870097	1.803999889	0.000184242	3.734612504	6.737240544	1.002838578	1.002838578	0.004089401	0.985906086	0.006164453	2.52E-05	0.991570249	0.991570249	-0.012213109	0.961142602	0.017212173	0.000210214
Q8TCU4	Centrosome-associated protein ALMS1 OS=Homo sapiens OX=9606 GN=ALMS1 PE=1 SV=4	Q8TCU4 [4077-4086]	[R].DALFNIDRER.[Q]	ALMS1	1.040967639	0.912293197	1.046739164	1.138612335	0.976744025	0.896501885	2.027036065	2.061511946	1.782884164	0.96574037	1.152313765	1.017779692	1.124344487	0.919302987	0.938742476	1.003952748	1.003952748	0.00569137	0.965002752	0.015471448	8.81E-05	1.957144058	1.957144058	0.968749951	0.002476559	2.606151329	2.524708974	1.045277942	1.045277942	0.06388661	0.559149733	0.252471878	0.016129572	0.994129983	0.994129983	-0.008493597	0.944619927	0.024742897	0.000210156
P23508	Colorectal mutant cancer protein OS=Homo sapiens OX=9606 GN=MCC PE=1 SV=2	P23508 [585-605]	[K].LTMLELESIHIDPLSYDVKPR.[G]	MCC	1.01336512	0.867899369	1.11873551	0.987880517	0.697086236	0.914522136	1.757986838	1.889766317	1.662758201	0.942299514	1.249832749	1.223581604	1.06043454	0.965612213	0.991744934	0.866496296	0.866496296	-0.206734512	0.307163261	0.51263073	0.105978464	1.770170452	1.770170452	0.823888286	0.001479617	2.829850705	2.331480847	1.138571289	1.138571289	0.187224626	0.325799064	0.487050168	0.091187785	1.005930563	1.005930563	0.008530722	0.944888293	0.024619532	0.000210022
P11310	Isoform of P11310, Medium-chain specific acyl-CoA dehydrogenase, mitochondrial OS=Homo sapiens OX=9606 GN=ACADM PE=1 SV=1	Q5T4U5 [58-80]	[R].EEIIPVAAEYDKTGEYPVPLIRR.[A]	ACADM	1.011881697	1.044264652	0.943853652	1.631210685	0.838219692	0.771634282	4.686659304	4.434003166	4.872140943	1.092063406	0.871271366	1.397807303	0.99557548	1.000617549	0.992803282	1.080354887	1.080354887	0.111505302	0.798987973	0.097459758	0.01086728	4.664267804	4.664267804	2.221650625	0.000711611	3.147757122	6.993216577	1.120380692	1.120380692	0.163989026	0.514871552	0.288301104	0.047278217	0.996332104	0.996332104	-0.005301384	0.912819289	0.039615191	0.000210015
P34932	Heat shock 70 kDa protein 4 OS=Homo sapiens OX=9606 GN=HSPA4 PE=1 SV=4	P34932 [275-303]	[K].KLMSANASDLPLSIECFMNDVDVSGTMNR.[G]	HSPA4	1.079705127	0.867283657	1.053011216	1.107851845	0.702921708	1.484086857	9.178252634	9.186272855	9.523617131	1.053782566	1.004904888	0.5679096	1.047083133	0.99781636	0.937916867	1.098286803	1.098286803	0.135254844	0.711247489	0.147979254	0.020014911	9.29604754	9.29604754	3.216617447	4.21E-06	5.375462668	17.290807	0.875532352	0.875532352	-0.191767607	0.518094797	0.285590769	0.054767058	0.99427212	0.99427212	-0.008287341	0.943324707	0.025338791	0.000209991
Q66K14	TBC1 domain family member 9B OS=Homo sapiens OX=9606 GN=TBC1D9B PE=1 SV=3	Q66K14 [847-858]	[R].RDPSLPYLEQYR.[I]	TBC1D9B	1.025180866	1.008541214	0.96627792	1.034766643	1.029190066	1.162194231	0.935833171	1.02432238	0.911825799	0.966593696	0.829429785	0.974648287	0.969006131	1.012407516	1.02837276	1.075383647	1.075383647	0.104851438	0.218234862	0.661075872	0.069314756	0.957327117	0.957327117	-0.06291612	0.348324971	0.45801539	0.028816551	0.923557256	0.923557256	-0.114726691	0.241342213	0.617366709	0.070828439	1.003262136	1.003262136	0.004698607	0.902247328	0.044674396	0.000209907
P08195	Isoform of P08195, 4F2 cell-surface antigen heavy chain (Fragment) OS=Homo sapiens OX=9606 GN=SLC3A2 PE=1 SV=1	H0YFS2 [83-116]; P08195-3 [50-83]; A0A7P0Z4P5 [136-169]; P08195-2 [11-44]	[K].EVELNELEPEKQPMNAASGAAMSLAGAEKNGLVK.[I]	SLC3A2	1.248937635	1.090820546	0.660241819	0.8610233	1.239256283	0.935237929	3.900096082	1.607581322	1.094158787	1.020112796	1.530656987	0.700935481	0.660661338	1.559028088	0.743692577	1.011839171	1.011839171	0.016979995	0.95825395	0.018519382	0.000314459	2.200612064	2.200612064	1.137904841	0.297034592	0.527192971	0.599895433	1.083901755	1.083901755	0.116233996	0.79408844	0.100131126	0.011638641	0.987794001	0.987794001	-0.017717888	0.973121053	0.011833132	0.000209658
P33552	Cyclin-dependent kinases regulatory subunit 2 OS=Homo sapiens OX=9606 GN=CKS2 PE=1 SV=1	P33552 [35-44]	[K].THLMSEEEWR.[R]	CKS2	0.979470988	1.037875413	0.9826536	1.033518488	1.017314071	1.081884719	0.966943878	0.945545723	0.916562044	1.058307896	1.026857746	0.970848472	1.019785114	0.885268768	1.079322408	1.044239093	1.044239093	0.062452074	0.178251268	0.748967372	0.046774566	0.943017215	0.943017215	-0.084643987	0.080105426	1.096338067	0.092798425	1.018671371	1.018671371	0.026688706	0.591574656	0.22799044	0.00608477	0.994792097	0.994792097	-0.007533049	0.937927212	0.027830864	0.000209651
P57081	tRNA (guanine-N(7)-)-methyltransferase non-catalytic subunit WDR4 OS=Homo sapiens OX=9606 GN=WDR4 PE=1 SV=2	P57081 [22-45]	[R].FLATSIASSDDDSLFIYDCSAAEK.[K]	WDR4	0.98334603	0.964840708	1.051813262	1.100965271	0.987602297	0.975870575	7.706675093	7.871580494	8.094485061	1.078061496	1.028202391	1.026433581	0.970675967	0.958490884	1.058236811	1.021479381	1.021479381	0.030660083	0.680129223	0.167408564	0.00513276	7.89091355	7.89091355	2.980192334	0.000132275	3.878522922	11.55874428	1.044232489	1.044232489	0.062442951	0.243454663	0.613581903	0.038313865	0.995801221	0.995801221	-0.006070311	0.923623062	0.034505232	0.000209457
Q07864	DNA polymerase epsilon catalytic subunit A OS=Homo sapiens OX=9606 GN=POLE PE=1 SV=5	Q07864 [1898-1909]	[K].ETFHSLTISFSR.[C]	POLE	1.04514481	0.940049534	1.014805656	1.067880397	0.920715389	1.110086075	1.840142839	1.831872981	1.854935121	0.978969931	1.038722182	0.981777483	0.927599182	0.966580152	1.090712133	1.032893954	1.032893954	0.046692142	0.648394413	0.188160736	0.008785628	1.84231698	1.84231698	0.881521306	0.000885887	3.052621588	2.690950969	0.999823199	0.999823199	-0.000255093	0.996438598	0.001549458	3.95E-07	0.994963822	0.994963822	-0.007284026	0.935971612	0.028737323	0.000209323
Q9GZT4	Serine racemase OS=Homo sapiens OX=9606 GN=SRR PE=1 SV=1	Q9GZT4 [206-221]	[K].VYAAEPSNADDCYQSK.[L]	SRR	1.030997985	0.955825118	1.013176897	1.080329225	0.955225099	1.004961061	1.477801577	1.423445339	1.487152756	1.028044953	0.780720095	0.902369325	0.918827729	0.997603606	1.098641203	1.013505128	1.013505128	0.019353389	0.771296011	0.112778915	0.002182654	1.462799891	1.462799891	0.548732424	0.00011772	3.929151475	2.156052814	0.903711458	0.903711458	-0.146065881	0.308718265	0.510437675	0.074557529	1.005024179	1.005024179	0.007230211	0.935554628	0.028930849	0.000209176
Q70EL1	Inactive ubiquitin carboxyl-terminal hydrolase 54 OS=Homo sapiens OX=9606 GN=USP54 PE=1 SV=4	Q70EL1 [23-31]	[R].SSTSIAPSK.[G]	USP54	1.069613901	0.919156421	1.011229678	0.96064066	0.989086836	1.031415345	1.494709078	1.620977022	1.648457674	1.066653082	0.972879681	1.01465777	0.968293516	0.990039567	1.055846493	0.99371428	0.99371428	-0.009096997	0.905277775	0.043218142	0.000393155	1.588047925	1.588047925	0.667254451	0.000825294	3.083391543	2.057406732	1.018063511	1.018063511	0.025827566	0.746831484	0.126777382	0.003274351	1.004726526	1.004726526	0.006802871	0.93166521	0.030740122	0.000209121
P62249	Small ribosomal subunit protein uS9 OS=Homo sapiens OX=9606 GN=RPS16 PE=1 SV=2	P62249 [51-62]	[-K].LLEPVLLLGKER.[F]	RPS16	2.175508977	0.390078569	0.434412454	0.439170525	0.446564317	0.35914298	6.270898101	5.54077742	5.681505597	0.730444262	1.35427009	0.469579665	0.470556123	1.468293214	1.009840062	0.414959274	0.414959274	-1.268958345	0.424553496	0.372067579	0.472138259	5.831060373	5.831060373	2.54375826	0.007762351	2.110006741	5.367347077	0.851431339	0.851431339	-0.232037902	0.833496731	0.079096099	0.018353293	0.982896466	0.982896466	-0.024888637	0.980848964	0.008397862	0.000209011
Q2M1P5	Isoform of Q2M1P5, Kinesin family member 7 OS=Homo sapiens OX=9606 GN=KIF7 PE=1 SV=1	A0A8Q3SIQ8 [955-962]	[K].WLDQEMEK.[V]	KIF7	1.089653762	0.885636503	1.024709735	1.139595642	1.107047924	1.044841519	2.23680204	1.373041168	1.353385063	1.043233218	0.89813057	0.976390057	0.938170418	1.03778658	1.00774168	1.097161695	1.097161695	0.13377616	0.244608782	0.611527955	0.081807861	1.654409424	1.654409424	0.726316308	0.148711397	0.827655747	0.601139867	0.972584615	0.972584615	-0.040104325	0.729674508	0.136870826	0.005489112	0.994566226	0.994566226	-0.007860655	0.940634546	0.026579075	0.000208929
P52209	6-phosphogluconate dehydrogenase, decarboxylating OS=Homo sapiens OX=9606 GN=PGD PE=1 SV=3	P52209 [120-136]	[K].GILFVGSGVSGGEEGAR.[Y]	PGD	1.211363396	0.891983789	0.896652814	0.935513151	0.825233709	0.901508458	2.939610309	2.619741093	2.631671593	1.144192216	1.243816825	0.888967151	0.757373967	1.095522196	1.172681061	0.887418439	0.887418439	-0.172313565	0.400948055	0.396911889	0.068393302	2.730340999	2.730340999	1.449081144	0.000312414	3.50526923	5.079419545	1.092325398	1.092325398	0.127402691	0.57017119	0.243994731	0.031085585	1.008525741	1.008525741	0.012247908	0.961497949	0.017051638	0.000208847
Q12872	Splicing factor, suppressor of white-apricot homolog OS=Homo sapiens OX=9606 GN=SFSWAP PE=1 SV=3	Q12872 [310-318]	[R].LEELMKPLK.[V]	SFSWAP	0.964476283	1.010114033	1.025409684	0.994905794	1.065428327	1.06325736	0.33159279	0.410097171	0.377658166	0.950305033	0.845318296	0.960325022	1.053324388	0.913962225	1.046691238	1.04119716	1.04119716	0.058243282	0.2388315	0.621908393	0.036221986	0.373116042	0.373116042	-1.422303704	3.98E-05	4.40012606	6.258315592	0.91864945	0.91864945	-0.12241365	0.144109452	0.841307532	0.102987526	1.004659284	1.004659284	0.006706314	0.930923634	0.031085944	0.000208472
Q86VI3	Ras GTPase-activating-like protein IQGAP3 OS=Homo sapiens OX=9606 GN=IQGAP3 PE=1 SV=2	Q86VI3 [1115-1120]	[R].LDIALR.[N]	IQGAP3	1.115592675	0.936922605	0.94748472	1.13588602	1.114259416	0.810800278	1.067232871	0.929773475	0.849151895	0.984339382	0.638325858	0.762765254	0.959421053	1.031365902	0.993521407	1.020315238	1.020315238	0.029014958	0.875812203	0.057589008	0.001670943	0.948719414	0.948719414	-0.075946625	0.583527275	0.233938839	0.017766865	0.795143498	0.795143498	-0.33071285	0.171834745	0.764889017	0.252958627	0.994769454	0.994769454	-0.007565887	0.938537331	0.027548448	0.000208428
O14795	Isoform of O14795, Unc-13 homolog B OS=Homo sapiens OX=9606 GN=UNC13B PE=1 SV=1	A0A1B0GUS7 [166-187]	[R].KPLPTAAAQCSFEDPDSAVDDR.[D]	UNC13B	0.987571962	0.983962151	1.028465887	0.812672427	1.04054825	1.022480249	1.653062794	1.789605883	1.68194329	1.013574557	1.263332518	1.135366175	1.007269068	0.97966841	1.021512361	0.958566975	0.958566975	-0.061048858	0.630578892	0.200260571	0.012225679	1.708203989	1.708203989	0.772480268	0.001463284	2.834671501	2.1897278	1.137424417	1.137424417	0.18577068	0.193181872	0.714033631	0.132646513	1.002816613	1.002816613	0.004057801	0.888480231	0.051352231	0.000208377
P21964	Catechol O-methyltransferase OS=Homo sapiens OX=9606 GN=COMT PE=1 SV=2	P21964 [212-234]	[R].KGTVLLADNVICPGAPDFLAHVR.[G]	COMT	1.025061395	0.995679522	0.979259083	0.978661209	0.962687596	0.883983721	1.525115812	1.538337599	1.481403811	1.01696406	1.224641286	1.049427285	0.912889967	0.990445896	1.082365166	0.941777508	0.941777508	-0.086541826	0.174564398	0.758044325	0.06560254	1.514952408	1.514952408	0.599272472	3.07E-05	4.51321946	2.704648182	1.097010877	1.097010877	0.133577831	0.269263313	0.569822815	0.076115695	0.995233676	0.995233676	-0.006892791	0.932777841	0.030221779	0.000208312
P47756	F-actin-capping protein subunit beta OS=Homo sapiens OX=9606 GN=CAPZB PE=1 SV=5	P47756 [255-267]	[K].QEALKNDLVEALK.[R]	CAPZB	1.307215531	0.985333622	0.707450847	1.048261675	1.113920856	0.765687995	2.871205474	1.922717876	2.031508554	1.057345624	1.013065429	0.506088765	0.714732129	1.485369698	0.765333148	0.975956842	0.975956842	-0.035110744	0.912758344	0.039644188	0.001391937	2.275143968	2.275143968	1.18595784	0.031040335	1.508073602	1.788511712	0.858833273	0.858833273	-0.21955001	0.599077209	0.222517202	0.048853654	0.988478325	0.988478325	-0.016718763	0.97172143	0.012458219	0.000208286
Q9UBC1	NF-kappa-B inhibitor-like protein 1 OS=Homo sapiens OX=9606 GN=NFKBIL1 PE=1 SV=2	Q9UBC1 [167-183]	[R].QKLQGELEDEWQEVMGR.[F]	NFKBIL1	0.947062849	1.032683368	1.020253784	0.928236792	0.875349931	0.881863811	0.638891444	0.659308856	0.68334741	1.000156589	1.067860497	1.002874699	1.043075364	0.937575614	1.032219038	0.895150178	0.895150178	-0.159798353	0.037933462	1.420977516	0.227069867	0.660515903	0.660515903	-0.598334797	0.001726965	2.762716448	1.653029385	1.023630595	1.023630595	0.033695173	0.534318085	0.272200126	0.00917183	1.004290005	1.004290005	0.006175931	0.925292835	0.033720801	0.000208257
P07355	Isoform of P07355, Annexin OS=Homo sapiens OX=9606 GN=ANXA2 PE=1 SV=2	H0YL33 [2-18]	[M].KGLGTDEDSLIEIICSR.[T]	ANXA2	1.157169946	0.859377022	0.983453032	1.136845222	0.921700482	0.73988408	6.928338918	8.600207259	7.901441951	1.056421912	1.004660087	0.909829726	1.037591682	0.874110296	1.109151328	0.932809928	0.932809928	-0.100344951	0.665970695	0.176544881	0.017715387	7.809996042	7.809996042	2.965321817	0.00404504	2.393077129	7.096243821	0.990303909	0.990303909	-0.014056762	0.926396612	0.033203042	0.000466727	1.006951102	1.006951102	0.009993628	0.953155101	0.020836423	0.000208231
Q9NYL9	Tropomodulin-3 OS=Homo sapiens OX=9606 GN=TMOD3 PE=1 SV=1	Q9NYL9 [12-30]	[K].YKDLDEDELLGNLSETELK.[Q]	TMOD3	0.874442278	1.015032834	1.110524888	0.964728183	1.045415179	1.074128023	1.190345239	1.344292786	1.484525707	0.987089671	1.054895828	1.081805993	1.027980631	0.951272452	1.037963773	1.028090462	1.028090462	0.039967213	0.737217211	0.132404534	0.00529184	1.339721244	1.339721244	0.42193285	0.037987212	1.420362574	0.599297629	1.041263831	1.041263831	0.058335658	0.621173171	0.20678731	0.012063074	1.005738952	1.005738952	0.00825589	0.943584253	0.025219315	0.000208208
Q9UBS0	Ribosomal protein S6 kinase beta-2 OS=Homo sapiens OX=9606 GN=RPS6KB2 PE=1 SV=2	Q9UBS0 [400-407]	[K].EGFSFQPK.[L]	RPS6KB2	0.941485773	0.999457238	1.059056988	0.962687399	1.030208162	1.099788874	1.523313187	1.543436901	1.655209396	1.005844978	1.152377018	1.073864645	1.021487869	0.973028024	0.993447142	1.030894812	1.030894812	0.043897134	0.586059977	0.232057937	0.010186678	1.573986494	1.573986494	0.654423162	0.000503149	3.298303615	2.158486281	1.077362214	1.077362214	0.107503371	0.230295532	0.637714488	0.068556457	0.995987678	0.995987678	-0.0058002	0.920713138	0.03587566	0.000208086
Q92769	Histone deacetylase 2 OS=Homo sapiens OX=9606 GN=HDAC2 PE=1 SV=2	Q92769 [128-144]	[R].QQTDMAVNWAGGLHHAK.[K]	HDAC2	0.99846884	0.981720298	1.019810862	1.004746215	0.970893808	0.952024887	2.70276266	2.958904236	2.686607813	0.966311914	0.934812764	1.012744582	0.9645311	0.950668641	1.098818842	0.975888303	0.975888303	-0.035212063	0.278954939	0.554465945	0.01952389	2.782758237	2.782758237	1.476515574	0.002139808	2.669625195	3.941743177	0.971289753	0.971289753	-0.042026353	0.33952918	0.469122896	0.019715525	1.004672861	1.004672861	0.006725811	0.931273985	0.030922529	0.000207979
P32969	Large ribosomal subunit protein uL6 OS=Homo sapiens OX=9606 GN=RPL9P9 PE=1 SV=1	P32969 [37-50]	[R].DFNHINVELSLLGK.[K]	RPL9; RPL9P7; RPL9P8; RPL9P9	0.863488213	1.146773772	0.989738015	1.327808184	0.873660001	0.888795138	6.030722453	5.870296497	6.171756449	1.266107977	1.017759467	1.015495618	0.879538194	1.013089088	1.08743406	1.030087774	1.030087774	0.042767276	0.870406875	0.060277687	0.002577912	6.024258466	6.024258466	2.590783669	1.99E-06	5.70023135	14.76806629	1.099787687	1.099787687	0.13722504	0.440880857	0.355678758	0.048808032	0.993353781	0.993353781	-0.009620473	0.95144298	0.021617234	0.000207968
Q7L2E3	Isoform of Q7L2E3, Isoform 2 of ATP-dependent RNA helicase DHX30 OS=Homo sapiens OX=9606 GN=DHX30	Q7L2E3-2 [73-82]; Q7L2E3 [45-54]	[R].DLLKEFPQPK.[N]	DHX30	1.044222015	0.981116888	0.974661096	0.96504475	0.938593709	0.958494615	0.544572216	0.566618627	0.560545693	0.982983596	0.877947968	1.012397243	1.07502002	0.954456353	0.983404826	0.954044358	0.954044358	-0.06787175	0.164193669	0.784643592	0.053255133	0.557245512	0.557245512	-0.843615003	0.001242298	2.90577405	2.451354585	0.957776269	0.957776269	-0.062239405	0.428628265	0.367919194	0.022899072	1.004293733	1.004293733	0.006181286	0.92547586	0.033634905	0.000207907
Q9H2G2	Isoform of Q9H2G2, Isoform 2 of STE20-like serine/threonine-protein kinase OS=Homo sapiens OX=9606 GN=SLK	Q9H2G2-2 [928-935]	[K].EEQEFVQK.[Q]	SLK	0.965491483	1.016741061	1.017767456	0.883247734	0.902308372	0.956401847	2.986068844	3.219146245	3.109754053	1.072486839	1.247779289	1.103701069	1.091415561	0.931482105	0.962720833	0.913985984	0.913985984	-0.129756052	0.039508649	1.40330782	0.182087683	3.104989714	3.104989714	1.634588489	0.000534333	3.272187641	5.348680253	1.141322399	1.141322399	0.19070638	0.10911096	0.962131622	0.183484638	0.995206166	0.995206166	-0.00693267	0.933315156	0.029971682	0.000207784
Q09666	Neuroblast differentiation-associated protein AHNAK OS=Homo sapiens OX=9606 GN=AHNAK PE=1 SV=2	Q09666 [3030-3048]; [3812-3830]; [4196-4214]; [4660-4678]	[K].FSMPGFKGEGPDVDVNLPK.[A]	AHNAK	1.105340828	0.899939797	0.994719375	0.86038887	0.976047513	0.691074333	3.382423913	2.108935945	1.788928359	1.029108998	0.921985466	0.784246073	0.843770575	1.341964996	0.841083235	0.842503572	0.842503572	-0.247245292	0.204022672	0.690321569	0.170678758	2.426762739	2.426762739	1.279033065	0.097208803	1.012294403	1.294758014	0.911780179	0.911780179	-0.133242048	0.39550121	0.402852184	0.05367685	1.008939602	1.008939602	0.012839813	0.963428194	0.016180649	0.000207757
Q9NZQ3	NCK-interacting protein with SH3 domain OS=Homo sapiens OX=9606 GN=NCKIPSD PE=1 SV=1	Q9NZQ3 [55-69]	[R].RLQGLEQDVLQAIDR.[A]	NCKIPSD	1.041324167	0.918750544	1.039925289	0.961241001	0.954342169	0.971660092	0.977870885	0.97937721	0.923175892	1.022571841	0.912945127	0.951889348	0.929100513	1.020979682	1.035699241	0.962414421	0.962414421	-0.055269835	0.452986934	0.343914324	0.019008088	0.960141329	0.960141329	-0.058681315	0.442030804	0.354547465	0.020805311	0.962468772	0.962468772	-0.055188362	0.510622693	0.291899888	0.016109477	0.995259812	0.995259812	-0.006854905	0.932634492	0.030288527	0.000207625
Q9Y570	Protein phosphatase methylesterase 1 OS=Homo sapiens OX=9606 GN=PPME1 PE=1 SV=3	Q9Y570 [40-68]	[R].DFSPVPWSQYFESMEDVEVENETGKDTFR.[V]	PPME1	0.832318776	0.989468416	1.178212808	0.954621402	1.12767126	0.990715113	2.507769485	2.47702814	2.849925623	0.963968859	1.069058048	0.822813025	0.963777669	0.926592661	1.131218526	1.024335925	1.024335925	0.034688917	0.843203159	0.074067775	0.002569331	2.611574416	2.611574416	1.384919813	0.000576621	3.239109886	4.485907459	0.951946644	0.951946644	-0.071047381	0.717571612	0.144134751	0.010240397	1.007196285	1.007196285	0.010344867	0.954867303	0.020056978	0.000207487
P36776	Isoform of P36776, Lon protease homolog, mitochondrial OS=Homo sapiens OX=9606 GN=LONP1 PE=1 SV=1	K7EKE6 [369-384]	[R].AQAVLEEDHYGMEDVK.[K]	LONP1	1.156030565	0.969361698	0.874607737	0.957662353	1.027323811	0.851529123	3.861583798	2.140860794	1.68130986	0.902917864	0.854247423	0.534153551	0.837052193	1.183332096	0.957065545	0.945505096	0.945505096	-0.080842861	0.610514962	0.214303689	0.017324923	2.561251484	2.561251484	1.356848915	0.140872362	0.851174203	1.154914794	0.763772946	0.763772946	-0.388784276	0.17936418	0.746264285	0.29013582	0.992483278	0.992483278	-0.0108853	0.957076564	0.019053318	0.000207401
O95235	Kinesin-like protein KIF20A OS=Homo sapiens OX=9606 GN=KIF20A PE=1 SV=1	O95235 [224-242]	[K].KLSLLNGGLQEEELSTSLK.[R]	KIF20A	1.072966722	0.870090797	1.05694248	1.177485275	0.997318279	0.822761992	4.314433206	4.469682067	4.074640966	1.164656421	0.849782882	0.990591517	0.947576535	0.994134011	1.075478498	0.999188515	0.999188515	-0.0011712	0.995039144	0.002159834	2.53E-06	4.28625208	4.28625208	2.099716699	9.76E-05	4.010537128	8.420991779	1.00167694	1.00167694	0.002417287	0.98883716	0.004875221	1.18E-05	1.005729681	1.005729681	0.008242591	0.943709468	0.025161688	0.000207398
P12956	X-ray repair cross-complementing protein 6 OS=Homo sapiens OX=9606 GN=XRCC6 PE=1 SV=2	P12956 [545-556]	[K].HDNEGSGSKRPK.[V]	XRCC6	0.89075366	1.055700522	1.053545819	0.727454985	0.895472173	1.037371687	0.139866238	0.176700779	0.122386681	1.011053063	1.425773275	1.254500723	1.037140199	0.968254059	0.979353117	0.886766282	0.886766282	-0.173374181	0.352811348	0.452457454	0.07844444	0.1463179	0.1463179	-2.772821824	0.002225345	2.652602668	7.355194569	1.230442354	1.230442354	0.299177069	0.186348288	0.729674593	0.218301906	0.994915792	0.994915792	-0.007353671	0.937161854	0.028185397	0.000207266
Q68CZ2	Tensin-3 OS=Homo sapiens OX=9606 GN=TNS3 PE=1 SV=2	Q68CZ2 [16-39]	[R].IIAVSFPAGCSEESYLHNLQEVTR.[M]	TNS3	1.025772527	0.992603782	0.981623691	0.921939627	0.989920479	0.990661053	1.920619235	1.976483365	1.759803111	0.952940849	1.149471299	0.922166167	0.924358456	1.009048524	1.053974177	0.967507053	0.967507053	-0.047655916	0.300241622	0.522529102	0.024901603	1.885635237	1.885635237	0.915050624	0.004032969	2.394375092	2.190974421	1.008192772	1.008192772	0.011771516	0.919663831	0.036370894	0.000428141	0.995793719	0.995793719	-0.006081179	0.924626144	0.034033831	0.000206966
O75521	Enoyl-CoA delta isomerase 2 OS=Homo sapiens OX=9606 GN=ECI2 PE=1 SV=4	O75521 [38-51]	[R].ASQKDFENSMNQVK.[L]	ECI2	1.067475568	0.92388446	1.008639972	1.099064292	0.921704299	0.886986788	0.786254849	0.714432517	0.625112184	1.107726558	0.677421895	0.855125362	0.988818434	1.109498774	0.918118828	0.969251793	0.969251793	-0.045056596	0.716224966	0.144950544	0.006530978	0.70859985	0.70859985	-0.496956935	0.009873343	2.005535777	0.996664913	0.880091272	0.880091272	-0.184274946	0.443112716	0.353485786	0.065138574	1.005478679	1.005478679	0.007882489	0.94141551	0.026218651	0.000206668
O94916	Isoform of O94916, Isoform E of Nuclear factor of activated T-cells 5 OS=Homo sapiens OX=9606 GN=NFAT5	O94916-5 [576-591]	[K].EISSPARPCSFEEAMK.[A]	NFAT5	0.992537531	0.924385067	1.083077402	0.915546149	0.959732917	0.796632445	2.198352573	2.102830892	2.292105492	1.042610531	1.123985048	1.050050767	1.085785228	0.989848794	0.939915307	0.89063717	0.89063717	-0.167090272	0.178021668	0.749527135	0.125238693	2.197762986	2.197762986	1.13603581	9.04E-05	4.043778198	4.593876839	1.072215448	1.072215448	0.100594827	0.260531748	0.584139346	0.058761396	1.005183109	1.005183109	0.007458334	0.938211587	0.027699208	0.00020659
Q9C0H5	Rho GTPase-activating protein 39 OS=Homo sapiens OX=9606 GN=ARHGAP39 PE=1 SV=2	Q9C0H5 [832-840]	[R].HMDPVNDTK.[GV]	ARHGAP39	1.165919641	0.858979476	0.975100883	0.891737483	0.919432873	0.922158954	1.133682168	1.103687027	1.053796585	0.975893191	0.813465533	0.943409633	0.97378088	1.130826791	0.874175549	0.91110977	0.91110977	-0.134303215	0.425376566	0.371226439	0.049856904	1.09705526	1.09705526	0.133636198	0.392605012	0.406044161	0.054262198	0.910922786	0.910922786	-0.134599326	0.4457085	0.350949084	0.04723751	0.99292774	0.99292774	-0.010239365	0.954617778	0.020170482	0.000206533
Q92890	Isoform of Q92890, Isoform Long of Ubiquitin recognition factor in ER-associated degradation protein 1 OS=Homo sapiens OX=9606 GN=UFD1	Q92890-1 [263-274]	[R].AFSGSGNRLDGK.[K]	UFD1	0.819241987	1.117144377	1.063613636	0.656140727	0.791454235	0.944038717	0.199666127	0.257423297	0.238802933	1.061480669	1.600867265	1.310436843	1.064481466	0.99682929	0.918726421	0.797211226	0.797211226	-0.326966069	0.177387302	0.751077472	0.245576848	0.231964119	0.231964119	-2.108026433	0.011802247	1.928035308	4.064349392	1.324261592	1.324261592	0.405188138	0.164095271	0.784903935	0.318033764	0.993345726	0.993345726	-0.009632172	0.951829297	0.021440932	0.000206523
Q13164	Mitogen-activated protein kinase 7 OS=Homo sapiens OX=9606 GN=MAPK7 PE=1 SV=2	Q13164 [467-476]	[K].KDGAISDNTK.[A]	MAPK7	0.920343939	1.017921585	1.061734476	0.882717792	0.998120784	1.033636304	1.002574302	1.146672568	1.15005866	1.017883037	0.967274593	1.034610476	1.103972198	0.990797228	0.921398069	0.971491627	0.971491627	-0.041726534	0.668812206	0.174695809	0.007289451	1.09976851	1.09976851	0.137199883	0.196169733	0.707368	0.097050807	1.006589369	1.006589369	0.009475266	0.89646163	0.047468294	0.000449775	1.005389165	1.005389165	0.007754047	0.940540491	0.026622503	0.000206432
Q15029	116 kDa U5 small nuclear ribonucleoprotein component OS=Homo sapiens OX=9606 GN=EFTUD2 PE=1 SV=1	Q15029 [32-63]	[K].DLDEMDDDDDDDDVGDHDDDHPGMEVVLHEDK.[K]	EFTUD2	0.877038272	1.039533851	1.083427877	0.806904518	0.902617446	1.040973896	0.758927096	0.837588331	0.892080502	1.019198395	1.157813197	1.17801027	1.08844138	0.962701996	0.931411959	0.916831953	0.916831953	-0.12527077	0.41973098	0.377028975	0.04723071	0.829531976	0.829531976	-0.2696305	0.095185949	1.021427157	0.275407915	1.118340621	1.118340621	0.161359667	0.217575478	0.662390055	0.106883038	0.994185111	0.994185111	-0.008413597	0.945097288	0.024523483	0.000206331
P35580	Myosin-10 OS=Homo sapiens OX=9606 GN=MYH10 PE=1 SV=3	P35580 [130-143]	[K].NLPIYSENIIEMYR.[G]	MYH10	1.184627649	1.011783798	0.803588553	1.359819948	1.151079988	0.896068513	1.86718523	1.671962633	1.838893473	0.948830665	0.865232765	0.884437771	1.195712194	0.884884372	0.943214148	1.13565615	1.13565615	0.183526086	0.479608378	0.319113239	0.058565604	1.792680445	1.792680445	0.842118343	0.0072006	2.142631332	1.804349147	0.899500401	0.899500401	-0.152804171	0.459914727	0.337322684	0.051544313	1.007936904	1.007936904	0.011405331	0.959223977	0.018079974	0.000206208
Q969S3	Cytoplasmic 60S subunit biogenesis factor ZNF622 OS=Homo sapiens OX=9606 GN=ZNF622 PE=1 SV=1	Q969S3 [64-74]	[K].GSATYCTVCSK.[K]	ZNF622	1.059523787	1.356604232	0.583871981	0.939139052	1.40839116	0.576157285	0.738753831	0.38376085	0.541831618	0.95732235	0.695461606	0.346545722	0.608007944	1.776941437	0.657075899	0.974562499	0.974562499	-0.037173386	0.942216124	0.025849468	0.000960912	0.5547821	0.5547821	-0.850006856	0.176295636	0.753758437	0.640699839	0.666443226	0.666443226	-0.585446117	0.312003034	0.505841183	0.296142756	1.014008427	1.014008427	0.020069642	0.976628738	0.0102705	0.000206125
O43422	52 kDa repressor of the inhibitor of the protein kinase OS=Homo sapiens OX=9606 GN=THAP12 PE=1 SV=2	O43422 [119-128]	[K].IDETSEQEQK.[H]	THAP12	1.061163558	0.875545427	1.063291014	0.882410529	0.343213843	0.818308265	5.008190526	3.087006855	2.895666006	1.333669636	1.184254597	0.82103108	1.062343349	1.048150766	0.871193787	0.681310879	0.681310879	-0.553614852	0.193580876	0.713137549	0.394803539	3.663621129	3.663621129	1.873270316	0.057411152	1.24100374	2.324735468	1.112985104	1.112985104	0.154434284	0.547291635	0.26178119	0.040427991	0.993895967	0.993895967	-0.008833245	0.947723289	0.023318447	0.000205978
P17812	CTP synthase 1 OS=Homo sapiens OX=9606 GN=CTPS1 PE=1 SV=2	P17812 [571-591]	[R].SGSSSPDSEITELKFPSINHD.[-]	CTPS1	1.011088042	0.952428389	1.036483568	1.09240584	0.957525677	0.989983943	4.546163929	4.983902231	4.851533694	1.073571013	1.113906292	1.042978349	0.988762515	0.978666712	1.043601079	1.013305153	1.013305153	0.019068702	0.796643128	0.098736186	0.001882771	4.793866618	4.793866618	2.261189769	0.000813501	3.089641675	6.986266145	1.076818551	1.076818551	0.10677517	0.078278744	1.106356152	0.118131366	1.003676769	1.003676769	0.005294728	0.914390628	0.038868234	0.000205797
Q5VYK3	Proteasome adapter and scaffold protein ECM29 OS=Homo sapiens OX=9606 GN=ECPAS PE=1 SV=2	Q5VYK3 [457-478]	[R].LAIQEALSMMVGAYSTLEGAQR.[T]	ECPAS	0.982110573	1.007866133	1.010023294	1.042980955	0.807781926	0.831248723	1.150259683	1.335316114	1.231499163	0.938680645	0.971566647	0.954262602	0.937015142	0.914867563	1.131383196	0.894003868	0.894003868	-0.161647021	0.291453	0.53543147	0.086550902	1.239024986	1.239024986	0.309205281	0.043369305	1.362817539	0.421390381	0.954836631	0.954836631	-0.06667418	0.026007475	1.584901803	0.105672028	0.994421967	0.994421967	-0.008069929	0.943011406	0.025483054	0.000205646
Q96AY4	Tetratricopeptide repeat protein 28 OS=Homo sapiens OX=9606 GN=TTC28 PE=1 SV=4	Q96AY4 [1039-1055]	[R].AYGNLGLTYESLGTFER.[A]	TTC28	0.994494822	1.019992619	0.985512559	0.978508386	0.846093012	0.929275855	1.168773252	1.211615345	1.099020647	0.966034992	0.947110056	0.923815073	0.99013133	0.920737277	1.103927359	0.917959084	0.917959084	-0.123498244	0.160622387	0.794193924	0.098081555	1.159803081	1.159803081	0.213879876	0.030425527	1.516761893	0.324404846	0.945653374	0.945653374	-0.08061663	0.02849271	1.545266245	0.124574157	1.004931989	1.004931989	0.007097867	0.935495403	0.028958342	0.000205542
Q92922	SWI/SNF complex subunit SMARCC1 OS=Homo sapiens OX=9606 GN=SMARCC1 PE=1 SV=3	Q92922 [751-780]	[K].VDPTYGLESSCIAGTGPDEPEKLEGAEEEK.[M]	SMARCC1	1.012335028	1.103132892	0.88453208	0.902489386	1.048749744	1.017157365	1.624744037	1.218531712	1.064759432	1.017154731	1.250722612	0.792775683	0.945238195	1.125630337	0.910366567	0.989465498	0.989465498	-0.015278692	0.899069393	0.046206787	0.000705979	1.302678394	1.302678394	0.381480954	0.204068358	0.69022433	0.263307436	1.020217675	1.020217675	0.028877001	0.899419783	0.046037564	0.001329427	0.993745033	0.993745033	-0.009052351	0.949083459	0.022695595	0.000205448
Q02388	Collagen alpha-1(VII) chain OS=Homo sapiens OX=9606 GN=COL7A1 PE=1 SV=2	Q02388 [1708-1716]	[R].LVDTGPGAR.[E]	COL7A1	0.949237729	0.98360124	1.067161031	0.963541705	0.998421085	1.034769003	3.159181669	3.252707888	3.103196077	1.08369919	1.112812184	1.064038843	1.070262401	0.942145585	1.001531582	0.998910598	0.998910598	-0.001572532	0.980168021	0.008699471	1.37E-05	3.171695211	3.171695211	1.66525414	4.17E-06	5.37958916	8.95838312	1.086850072	1.086850072	0.120152938	0.117094832	0.931462273	0.111917929	1.004646523	1.004646523	0.006687989	0.931738154	0.03070612	0.000205362
O00193	Small acidic protein OS=Homo sapiens OX=9606 GN=SMAP PE=1 SV=1	O00193 [76-91]	[K].INEELESQYQQSMDSK.[L]	SMAP	0.953021382	1.019100996	1.027877622	0.949966104	1.124384732	1.165610094	1.253936686	1.461345138	1.553049518	1.054292224	1.168592447	1.208253679	0.990995154	0.955779216	1.041844026	1.079986976	1.079986976	0.111013915	0.35168818	0.453842227	0.050382803	1.422777114	1.422777114	0.508709673	0.033872282	1.470155549	0.747882349	1.143712783	1.143712783	0.193724799	0.069970407	1.155085597	0.223768725	0.996206132	0.996206132	-0.005483804	0.917469844	0.037408202	0.000205139
P56945	Isoform of P56945, Isoform 8 of Breast cancer anti-estrogen resistance protein 1 OS=Homo sapiens OX=9606 GN=BCAR1	P56945-8 [832-849]	[K].AAALQYPSPSAAQDMVER.[V]	BCAR1	1.004409462	0.945464387	1.050126151	0.949622292	0.865097505	0.918388852	0.933743864	1.014912288	0.840088936	0.925425519	0.929346974	0.880894385	0.958310143	0.939108942	1.118420812	0.911036216	0.911036216	-0.134419688	0.087796011	1.056525213	0.14201779	0.929581696	0.929581696	-0.105346433	0.311213156	0.506942053	0.053404537	0.91188896	0.91188896	-0.133069936	0.081651085	1.088038042	0.144785153	1.005279966	1.005279966	0.007597341	0.939749095	0.026988084	0.000205038
P04792	Heat shock protein beta-1 OS=Homo sapiens OX=9606 GN=HSPB1 PE=1 SV=2	P04792 [115-127]; A0A6Q8PFK8 [115-127]	[K].DGVVEITGKHEER.[Q]	HSPB1	1.214375387	0.971329444	0.81429517	1.092043898	0.959016522	0.814533342	3.348502982	1.724738895	1.448802022	0.944202423	0.900292811	0.698351995	0.729370179	1.399245353	0.8409042	0.955197921	0.955197921	-0.066128399	0.76895236	0.114100566	0.007545288	2.174014633	2.174014633	1.120361651	0.182169983	0.739523182	0.828533413	0.847615743	0.847615743	-0.238517711	0.34328779	0.464341644	0.110753706	0.989839911	0.989839911	-0.014732881	0.968469557	0.013914026	0.000204994
P16401	Histone H1.5 OS=Homo sapiens OX=9606 GN=H1-5 PE=1 SV=3	P16401 [56-66]	[K].ERNGLSLAALK.[K]	H1-5	1.121521205	0.971284785	0.90719401	1.211378498	1.046534515	0.960580275	0.232195702	0.23551606	0.206202148	0.978386452	0.693404063	0.878440463	0.99667913	1.036452678	0.983066788	1.072831096	1.072831096	0.101422959	0.496193515	0.304348916	0.030867968	0.22463797	0.22463797	-2.154326292	0.005802114	2.236413723	4.817964883	0.850076993	0.850076993	-0.23433458	0.230961613	0.636460195	0.149144633	1.005399532	1.005399532	0.007768923	0.941052119	0.026386323	0.000204993
Q5JRA6	Transport and Golgi organization protein 1 homolog OS=Homo sapiens OX=9606 GN=MIA3 PE=1 SV=1	Q5JRA6 [161-173]	[K].TLQDMEKNPELSK.[E]	MIA3	1.266633522	0.958038256	0.775328222	0.734754713	0.800115859	0.820823827	2.838365647	2.288752097	1.897279093	0.947250855	0.857579385	0.979351412	0.906102405	0.975287297	1.143727443	0.785231466	0.785231466	-0.348810108	0.271083491	0.566896931	0.19773938	2.341465613	2.341465613	1.22741185	0.022035531	1.656876488	2.033669836	0.928060551	0.928060551	-0.107709158	0.669916427	0.173979373	0.018739172	1.008372382	1.008372382	0.01202851	0.961596847	0.017006969	0.000204568
P47736	Isoform of P47736, Isoform 4 of Rap1 GTPase-activating protein 1 OS=Homo sapiens OX=9606 GN=RAP1GAP	P47736-4 [695-702]	[R].SPHPDAGK.[L]	RAP1GAP	0.998060705	0.95606525	1.045874046	1.158888168	1.796104378	1.606339084	4.853956635	5.733878529	6.301554288	1.22768818	1.103515802	1.014370778	1.038553302	1.047581189	0.927200844	1.520443876	1.520443876	0.604492564	0.107724609	0.967685074	0.584958431	5.629796484	5.629796484	2.49308277	0.007987158	2.09760773	5.229509691	1.115191587	1.115191587	0.157291582	0.195123357	0.70969074	0.111628379	1.004445112	1.004445112	0.00639873	0.929218747	0.031882037	0.000204005
Q92766	Ras-responsive element-binding protein 1 OS=Homo sapiens OX=9606 GN=RREB1 PE=1 SV=3	Q92766 [584-593]	[R].AELPGQPEMK.[T]	RREB1	0.974712526	1.091679194	0.933608281	0.968556482	1.08514123	1.173527962	1.09943873	1.080509608	1.149038528	1.029324577	1.225731265	1.145443317	1.024522157	0.979408077	0.982118146	1.075741892	1.075741892	0.105331966	0.377544765	0.423031547	0.044558745	1.109662289	1.109662289	0.150120678	0.13268918	0.877164489	0.131680528	1.13349972	1.13349972	0.180784034	0.148417453	0.828515025	0.149782289	0.99534946	0.99534946	-0.006724961	0.932554995	0.030325548	0.000203938
Q01970	1-phosphatidylinositol 4,5-bisphosphate phosphodiesterase beta-3 OS=Homo sapiens OX=9606 GN=PLCB3 PE=1 SV=2	Q01970 [1150-1167]	[R].LVAGQQQVLQQLAEEEPK.[L]	PLCB3	1.196527847	0.806276969	0.997195185	1.237777824	1.069119921	0.964045586	3.166325282	2.239815523	1.878352493	0.968612808	0.964495876	0.753411704	0.84828986	1.287649151	0.890405514	1.090314444	1.090314444	0.124744264	0.552295059	0.257828842	0.032162669	2.428164433	2.428164433	1.279866123	0.055354839	1.256844404	1.608592575	0.895506796	0.895506796	-0.159223714	0.484146353	0.315023335	0.050159186	1.008781509	1.008781509	0.012613736	0.963463763	0.016164615	0.000203896
Q8TAQ2	SWI/SNF complex subunit SMARCC2 OS=Homo sapiens OX=9606 GN=SMARCC2 PE=1 SV=1	Q8TAQ2 [6-13]; F8VXC8 [6-13]	[K].KDGGPNVK.[Y]	SMARCC2	1.027792593	0.992931413	0.979275994	1.09456481	0.933882611	0.996498751	5.105713391	5.868756843	5.645232509	0.917630577	0.807755278	0.962800993	0.963237533	0.973829774	1.051970926	1.00831539	1.00831539	0.011946969	0.878464683	0.056275694	0.000672324	5.539900914	5.539900914	2.469860173	0.002396313	2.620456446	6.472161009	0.896062283	0.896062283	-0.158329082	0.142942518	0.844838572	0.133762515	0.996346078	0.996346078	-0.00528115	0.914963333	0.03859631	0.000203833
Q14644	Ras GTPase-activating protein 3 OS=Homo sapiens OX=9606 GN=RASA3 PE=1 SV=3	Q14644 [238-251]	[K].FGDEFLGELRIPLK.[V]	RASA3	1.085679957	0.905333966	1.008986077	0.810266463	0.891605012	0.835887795	0.502745635	0.476725026	0.458931288	0.928534334	0.650800571	0.79135188	1.000594784	1.018089839	0.995844919	0.845919757	0.845919757	-0.241407278	0.080599135	1.093669622	0.264019806	0.479467316	0.479467316	-1.060495621	0.007202545	2.142513997	2.272126711	0.790228928	0.790228928	-0.339657434	0.104553782	0.980660255	0.333088546	1.004843181	1.004843181	0.006970367	0.934900226	0.029234735	0.000203777
Q5VT06	Centrosome-associated protein 350 OS=Homo sapiens OX=9606 GN=CEP350 PE=1 SV=1	Q5VT06 [1729-1740]	[R].DKGEDDKMPPLR.[K]	CEP350	0.966134232	1.048462973	0.985402795	1.000465594	0.874736981	0.826527447	1.997441821	2.220926278	2.075646334	1.055574868	1.046641856	1.177048836	1.045205071	0.958495904	1.007819712	0.900576674	0.900576674	-0.151078984	0.18624363	0.729918572	0.110275357	2.098004811	2.098004811	1.069017986	0.001289071	2.889723171	3.089166046	1.09308852	1.09308852	0.128410238	0.145836617	0.836133418	0.107368091	1.003840229	1.003840229	0.005529668	0.918691342	0.036830376	0.00020366
O75691	Small subunit processome component 20 homolog OS=Homo sapiens OX=9606 GN=UTP20 PE=1 SV=3	O75691 [849-869]	[R].FINNEYYPADLQVAPTQDLRR.[K]	UTP20	1.297964291	0.86063776	0.841397949	0.852538524	0.843310816	0.779400468	4.393190253	4.642157641	4.181497277	0.958658187	1.163960575	0.80626073	0.807821685	1.216441807	0.948685181	0.825083269	0.825083269	-0.277388368	0.361301626	0.442130085	0.122641743	4.405615057	4.405615057	2.139343444	7.60E-05	4.118975881	8.811904049	0.976293164	0.976293164	-0.034613666	0.903143327	0.044243323	0.001531424	0.990982891	0.990982891	-0.013067945	0.964759762	0.015580818	0.000203609
P31153	S-adenosylmethionine synthase isoform type-2 OS=Homo sapiens OX=9606 GN=MAT2A PE=1 SV=1	P31153 [1-32]	[-].MNGQLNGFHEAFIEEGTFLFTSESVGEGHPDK.[I]	MAT2A	0.856279005	1.085750508	1.057970487	1.017807619	0.910247606	0.920931498	1.184560045	1.285732664	1.390617193	0.861720048	0.806795581	1.294662002	1.253360915	1.048653516	0.723864817	0.949662241	0.949662241	-0.074513602	0.575931475	0.239629186	0.017855634	1.286969968	1.286969968	0.363978388	0.03933149	1.405259598	0.511484123	0.987725877	0.987725877	-0.017817388	0.94734612	0.023491319	0.000418554	1.008626416	1.008626416	0.012391915	0.962945745	0.016398181	0.000203205
Q12986	Transcriptional repressor NF-X1 OS=Homo sapiens OX=9606 GN=NFX1 PE=1 SV=2	Q12986 [996-1013]	[K].FVSDVEKEMETLVEAVNK.[GV]	NFX1	0.90843951	0.901782908	1.189777582	1.127362588	0.94566374	0.907737195	2.534743936	2.418224552	2.466029802	0.937645662	0.731180121	1.107576783	1.104355378	0.856043124	1.018259449	0.993587841	0.993587841	-0.009280576	0.959052735	0.018157512	0.000168512	2.47299943	2.47299943	1.306261907	0.001741354	2.759113015	3.604124229	0.925467522	0.925467522	-0.111745733	0.633440792	0.198293973	0.022158505	0.992885984	0.992885984	-0.010300037	0.95560728	0.019720551	0.000203122
Q8WXA9	Splicing regulatory glutamine/lysine-rich protein 1 OS=Homo sapiens OX=9606 GN=SREK1 PE=1 SV=1	Q8WXA9 [158-164]	[K].ELEEVMK.[R]	SREK1	0.91467221	1.047741662	1.037586128	1.027847815	1.186390131	1.233404012	1.933660369	2.045221368	2.087090263	0.959507383	1.327884672	1.047112722	1.060154013	0.929642176	0.995560157	1.149213986	1.149213986	0.200647456	0.128196419	0.892124107	0.179002432	2.021990667	2.021990667	1.015776338	8.54E-05	4.068790737	4.132981355	1.111501592	1.111501592	0.152510015	0.428110475	0.368444145	0.056191422	0.995118782	0.995118782	-0.007059352	0.935926569	0.028758224	0.000203014
A0A994J749	IMPDH readthrough, Inosine-5'-monophosphate dehydrogenase OS=Homo sapiens OX=9606 GN=IMPDH PE=3 SV=1	A0A994J749 [490-500]; Q2TAL8 [490-500]	[K].NAELEKDAQNR.[L]	IMPDH	1.234685076	0.928725544	0.83658938	1.08539649	0.936442013	0.771086242	0.793213893	0.524156825	0.512323173	1.012101945	0.740161173	0.836465186	0.927600255	1.103024716	0.992057653	0.930974915	0.930974915	-0.103185799	0.672441343	0.172345593	0.017783618	0.609897964	0.609897964	-0.713360196	0.06568697	1.182520772	0.843563249	0.862909435	0.862909435	-0.212718944	0.403381001	0.394284561	0.083871795	1.007560875	1.007560875	0.010867006	0.957899178	0.0186802	0.000202998
Q14684	Ribosomal RNA processing protein 1 homolog B OS=Homo sapiens OX=9606 GN=RRP1B PE=1 SV=3	Q14684 [284-301]	[R].DDCGTFEDTGPLLQFDYK.[A]	RRP1B	0.98311024	0.975599748	1.041290012	1.298166597	1.075213243	1.101588126	1.544173626	1.84774206	1.786646191	0.985313872	0.890881064	0.937458106	0.975194451	0.915071433	1.094886825	1.158322655	1.158322655	0.212037178	0.144453999	0.840270429	0.17816857	1.726187292	1.726187292	0.787589006	0.012664419	1.897414731	1.494382983	0.937884348	0.937884348	-0.092518063	0.149126217	0.826446	0.076461183	0.995050903	0.995050903	-0.007157765	0.936803864	0.028351327	0.000202932
O00178	GTP-binding protein 1 OS=Homo sapiens OX=9606 GN=GTPBP1 PE=1 SV=3	O00178 [240-258]	[K].ICEKSTKVITFIDLAGHEK.[Y]	GTPBP1	1.000827755	0.994065109	1.005107136	0.824118895	0.993879877	1.036685659	1.61031475	1.30290746	1.290144751	1.127387874	1.095373898	1.161717314	1.024087014	1.035804852	0.950410831	0.951561477	0.951561477	-0.071631228	0.533422792	0.272928432	0.019550199	1.40112232	1.40112232	0.486582911	0.061701134	1.209706853	0.588622682	1.128159695	1.128159695	0.173971301	0.019286498	1.714746623	0.298316701	1.003434232	1.003434232	0.004946062	0.909863715	0.041023654	0.000202906
Q09666	Neuroblast differentiation-associated protein AHNAK OS=Homo sapiens OX=9606 GN=AHNAK PE=1 SV=2	Q09666 [3489-3527]	[K].AEGPDVAVDLPKGDINIEGPSMNIEGPDLNVEGPEGGLK.[G]	AHNAK	0.852379999	0.856621222	1.290998779	0.879401325	1.395590777	1.754669355	2.408208723	2.772608898	2.780887708	1.047049706	1.42948036	1.13485187	1.047817638	0.922894141	1.004902661	1.343220486	1.343220486	0.425696139	0.321202505	0.493221077	0.209962308	2.653901776	2.653901776	1.408114976	0.001094834	2.960651724	4.168938031	1.203793979	1.203793979	0.267588506	0.337364192	0.471901016	0.126275288	0.99187148	0.99187148	-0.011774897	0.961225593	0.017174674	0.00020223
Q12846	Syntaxin-4 OS=Homo sapiens OX=9606 GN=STX4 PE=1 SV=2	Q12846 [261-268]	[K].TALENQKK.[A]	STX4	1.000571052	0.932163762	1.067265186	0.888658325	0.966180077	1.014765879	0.438511522	0.558335215	0.543575623	1.087375794	1.273560679	1.191075936	0.998679195	1.020530213	0.968093723	0.95653476	0.95653476	-0.064110698	0.462816482	0.334591183	0.021450874	0.51347412	0.51347412	-0.96163653	0.00086036	3.065319928	2.94772362	1.184004136	1.184004136	0.243674121	0.056017083	1.251679511	0.305001905	0.99576771	0.99576771	-0.006118861	0.926762803	0.033031406	0.000202115
P49327	Fatty acid synthase OS=Homo sapiens OX=9606 GN=FASN PE=1 SV=3	P49327 [1886-1907]	[K].SYIIAGGLGGFGLELAQWLIQR.[G]	FASN	0.942687395	1.016017766	1.041294839	0.996044776	0.890614713	1.011473219	1.104765867	1.087480749	1.084404442	0.90311678	0.857894421	0.811074765	0.996787811	1.030981853	0.960639947	0.966044236	0.966044236	-0.049838842	0.521620413	0.282645421	0.014086721	1.092217019	1.092217019	0.127259543	0.083258268	1.079572629	0.137385919	0.857361989	0.857361989	-0.222023638	0.023446861	1.629915291	0.361879722	0.996136537	0.996136537	-0.005584594	0.920051796	0.036187723	0.000202094
P06454	Prothymosin alpha OS=Homo sapiens OX=9606 GN=PTMA PE=1 SV=2	P06454 [91-106]	[R].AAEDDEDDDVDTKKQK.[T]	PTMA	0.896186339	1.088976305	1.014837357	0.832186227	0.879872093	0.865273537	0.513855022	0.504468924	0.480716844	0.969189855	1.223776797	1.234155634	1.064702133	0.914101541	1.037792798	0.859110619	0.859110619	-0.21908419	0.121338328	0.916001992	0.200681555	0.499680263	0.499680263	-1.000922861	0.010557576	1.976435787	1.978259762	1.142374095	1.142374095	0.19203517	0.251013692	0.600302588	0.11527921	1.005532158	1.005532158	0.007959221	0.94321357	0.02538996	0.000202084
P42356	Phosphatidylinositol 4-kinase alpha OS=Homo sapiens OX=9606 GN=PI4KA PE=1 SV=4	P42356 [1826-1841]	[R].SDSEDECSTQEADGQK.[I]	PI4KA	1.373776373	0.833299136	0.792924491	0.992318933	1.309114276	0.816808975	3.91228735	3.182979814	2.589294911	1.116418482	1.105070434	0.785479323	0.965001215	1.082434251	0.980266908	1.039414061	1.039414061	0.055770481	0.876101092	0.057445778	0.003203779	3.228187358	3.228187358	1.690724313	0.014709271	1.832408861	3.098098212	1.002322746	1.002322746	0.003347129	0.992069332	0.003457975	1.16E-05	1.009234125	1.009234125	0.013260894	0.965523942	0.015236953	0.000202056
O43707	Isoform of O43707, Actinin alpha 4 OS=Homo sapiens OX=9606 GN=ACTN4 PE=1 SV=2	H7C144 [67-79]; O43707 [67-79]	[K].AGTQIENIDEDFR.[D]	ACTN4	0.94512723	0.98390769	1.07096508	1.151613062	1.082585719	1.041440864	3.873519786	4.927640836	3.881849431	0.919391014	1.30865316	1.049649678	1.014755351	0.73008455	1.280720291	1.091879882	1.091879882	0.126814153	0.13653843	0.864745096	0.109661917	4.227670018	4.227670018	2.079862774	0.010880554	1.963349006	4.083496511	1.092564617	1.092564617	0.127718607	0.509696881	0.292688024	0.037381707	1.008520064	1.008520064	0.012239785	0.96270897	0.016504982	0.000202017
Q9NYH9	U3 small nucleolar RNA-associated protein 6 homolog OS=Homo sapiens OX=9606 GN=UTP6 PE=1 SV=2	Q9NYH9 [281-295]	[R].ELEIESQTEEQPTTK.[Q]	UTP6	1.019417878	0.961518846	1.019063277	0.977805812	1.006733586	1.011675045	2.123992918	2.26102393	2.161295889	1.080402198	0.988857563	1.02520538	1.031277124	0.973607325	1.004825553	0.998738148	0.998738148	-0.001821618	0.957656674	0.01879016	3.42E-05	2.182104246	2.182104246	1.125720025	0.000177745	3.750202193	4.221677707	1.03148838	1.03148838	0.044727569	0.396863755	0.401358563	0.017951793	1.003236667	1.003236667	0.004661984	0.905076621	0.043314653	0.000201932
O00541	Pescadillo homolog OS=Homo sapiens OX=9606 GN=PES1 PE=1 SV=1	O00541 [42-49]; O00541-2 [42-49]	[K].GIYPHEPK.[H]	PES1	0.977553413	1.075266089	0.947180498	0.955559917	0.971206245	0.972803076	0.677147328	0.771176037	0.829193313	0.864721823	0.916592603	0.979237422	1.079005191	0.936149455	0.999418865	0.96652308	0.96652308	-0.049123912	0.478376953	0.320229752	0.015730938	0.759172226	0.759172226	-0.397500882	0.015455853	1.810907011	0.719837134	0.920183949	0.920183949	-0.120005803	0.19347459	0.713376066	0.085609268	1.004857837	1.004857837	0.006991409	0.935721688	0.028853304	0.000201725
Q02040	A-kinase anchor protein 17A OS=Homo sapiens OX=9606 GN=AKAP17A PE=1 SV=2	Q02040 [438-445]	[R].LLSILLSK.[K]	AKAP17A	0.891376203	1.065324312	1.043299485	1.243247519	1.11025154	1.341656854	0.075635284	0.100029335	0.060583343	0.935567544	0.684737895	0.85455912	1.16682627	1.040569914	0.813857296	1.231718637	1.231718637	0.300672738	0.057695146	1.238860722	0.372491645	0.07874932	0.07874932	-3.666588715	0.002513974	2.599639227	9.531807852	0.824954853	0.824954853	-0.277612928	0.135714875	0.867372548	0.240793832	1.007084493	1.007084493	0.010184729	0.955419169	0.01980605	0.000201719
Q12965	Unconventional myosin-Ie OS=Homo sapiens OX=9606 GN=MYO1E PE=1 SV=2	Q12965 [30-40]	[K].ITENSIVENLK.[K]	MYO1E	1.107318453	0.869862857	1.022818691	1.037512514	1.100531784	0.889215484	4.496469379	3.558302528	3.605904763	0.971685185	0.94444671	0.804783272	1.086926931	1.01335246	0.917697003	1.009086594	1.009086594	0.013049984	0.927344541	0.03275888	0.000427503	3.886892223	3.886892223	1.958617105	0.008366284	2.077467414	4.068963211	0.906971722	0.906971722	-0.140870524	0.347862938	0.458591839	0.064602073	1.005992132	1.005992132	0.008619021	0.947558629	0.023393909	0.000201633
Q86W92	Isoform of Q86W92, PPFIA binding protein 1 (Fragment) OS=Homo sapiens OX=9606 GN=PPFIBP1 PE=1 SV=1	F5GZP6 [139-152]; Q86W92-2 [291-304]	[K].AVESLMAANEEKDR.[K]	PPFIBP1	0.987827923	1.028627944	0.983544134	0.846446403	0.755726463	0.786924895	1.205943386	1.145556869	0.96623961	1.075589829	0.96205172	1.064062654	1.1014118	0.915826515	0.967821171	0.796365921	0.796365921	-0.328496611	0.006185365	2.208634693	0.725529011	1.105913288	1.105913288	0.145238272	0.277103954	0.557357277	0.080949608	1.033901401	1.033901401	0.048098608	0.455309695	0.341693102	0.016434963	0.995019829	0.995019829	-0.007202819	0.937607118	0.027979104	0.000201528
Q86Y79	Peptidyl-tRNA hydrolase OS=Homo sapiens OX=9606 GN=PTRH1 PE=1 SV=1	Q86Y79 [46-58]	[R].HSVGMAVLGQLAR.[R]	PTRH1	1.006266491	1.055391734	0.938341774	0.901569335	1.007814063	1.12131391	1.154774522	1.306067229	1.219262135	0.931070809	1.055211564	1.024887695	0.883060635	1.044243059	1.089211133	1.010232436	1.010232436	0.014687269	0.895766649	0.047805111	0.000702127	1.226701295	1.226701295	0.294783992	0.016938327	1.771129489	0.522100621	1.003723356	1.003723356	0.005361692	0.94476939	0.024674186	0.000132295	1.005504942	1.005504942	0.007920173	0.943111201	0.025437097	0.000201466
Q9Y2X9	Zinc finger protein 281 OS=Homo sapiens OX=9606 GN=ZNF281 PE=1 SV=1	Q9Y2X9 [203-219]	[R].TDDHHGTEEPKQDTNVK.[K]	ZNF281	1.129487199	0.937346919	0.933165881	0.743165309	0.906913945	0.907194183	1.882811209	1.499458575	1.593813766	1.221686539	0.979754902	0.879701183	0.90204719	1.09825964	1.017734729	0.852424479	0.852424479	-0.230356071	0.15851755	0.799922648	0.184267038	1.658694516	1.658694516	0.730048208	0.013871946	1.857862595	1.356329258	1.027047541	1.027047541	0.038502965	0.835117253	0.078252544	0.003012955	1.006013853	1.006013853	0.008650171	0.947799128	0.023283695	0.000201408
Q9H6U6	Isoform of Q9H6U6, Isoform 5 of BCAS3 microtubule associated cell migration factor OS=Homo sapiens OX=9606 GN=BCAS3	Q9H6U6-7 [408-418]; Q9H6U6 [408-418]	[K].VQDICFSHDCR.[W]	BCAS3	1.026133936	0.957837696	1.016028368	1.055594969	0.979988116	0.947620191	1.419023345	1.593254773	1.493530031	1.006160143	0.990483464	1.05937898	1.042839063	1.022465274	0.92195845	0.994401092	0.994401092	-0.008100214	0.892188099	0.049543574	0.000401314	1.50193605	1.50193605	0.586823386	0.004201766	2.376568172	1.394625783	1.018674196	1.018674196	0.026692706	0.564802264	0.248103571	0.006622556	0.995754262	0.995754262	-0.006138345	0.927254119	0.032801229	0.000201345
Q6PGP7	Isoform of Q6PGP7, SKI3 subunit of superkiller complex OS=Homo sapiens OX=9606 GN=SKIC3 PE=1 SV=1	A0A8V8TMA8 [650-660]	[K].EAVAQYQMIIK.[K]	SKIC3	0.995129702	0.991455871	1.013414427	1.028434111	1.07098517	1.073569562	4.088102458	3.812190599	4.024412576	1.155673329	1.178479363	1.121733291	0.945510053	0.977652511	1.0900552	1.057662947	1.057662947	0.080879947	0.041275216	1.384310648	0.111962972	3.974901878	3.974901878	1.990919247	0.000731575	3.135741438	6.243007982	1.151961994	1.151961994	0.20409312	0.005285789	2.276890138	0.464697612	1.004405921	1.004405921	0.006342439	0.929542137	0.031730918	0.000201251
Q9UBU7	Protein DBF4 homolog A OS=Homo sapiens OX=9606 GN=DBF4 PE=1 SV=1	Q9UBU7 [600-609]	[R].TEFITQEENR.[I]	DBF4	0.951589195	0.996505388	1.051905417	0.914037785	0.890141472	0.996467984	1.584868251	1.753424611	1.631314411	0.942264251	1.185724439	1.045219072	1.092431448	0.908138332	0.984230864	0.93354908	0.93354908	-0.099202222	0.200805407	0.697224597	0.069166229	1.656535757	1.656535757	0.728169345	0.001094814	2.960659544	2.155861522	1.05773592	1.05773592	0.080979482	0.510593811	0.291924453	0.023639891	0.994933548	0.994933548	-0.007327924	0.938738371	0.02745543	0.000201191
Q13439	Isoform of Q13439, Golgin A4 OS=Homo sapiens OX=9606 GN=GOLGA4 PE=1 SV=1	A0A8V8TQI6 [1676-1689]; Q13439 [1654-1667]	[K].QLLSQMEEKEEQYK.[K]	GOLGA4	1.118020231	0.899385013	0.982594755	0.912182518	0.858035459	0.90847904	0.893762553	0.975204262	0.956496059	1.006455673	0.759103978	1.007989194	1.084671473	0.999246275	0.933201196	0.892899005	0.892899005	-0.163431092	0.230162587	0.63796527	0.10426336	0.941820958	0.941820958	-0.086475268	0.465966218	0.331645568	0.028679139	0.924516282	0.924516282	-0.113229368	0.512124981	0.290624039	0.032907176	1.005706314	1.005706314	0.008209072	0.945153328	0.024497732	0.000201104
O00443	Phosphatidylinositol 4-phosphate 3-kinase C2 domain-containing subunit alpha OS=Homo sapiens OX=9606 GN=PIK3C2A PE=1 SV=2	O00443 [47-53]	[R].QVTDNQR.[G]	PIK3C2A	1.291787497	0.826432126	0.881780377	0.885478254	0.874932341	0.737517448	0.444931536	0.3696887	0.382792535	1.080463242	1.015339975	0.897361394	1.2618202	0.900843713	0.864506883	0.832642681	0.832642681	-0.264230583	0.37432739	0.426748394	0.112759977	0.39913759	0.39913759	-1.325041939	0.051638233	1.287028631	1.705366913	0.997721537	0.997721537	-0.003290878	0.989438736	0.004611091	1.52E-05	1.009056932	1.009056932	0.013007575	0.965040522	0.01545445	0.000201025
Q9BSC4	Isoform of Q9BSC4, Nucleolar protein 10 OS=Homo sapiens OX=9606 GN=NOL10 PE=1 SV=1	A0A8Q3SHX7 [502-521]	[R].FKVMFENPDFQVDEESEEFR.[L]	NOL10	0.818968592	1.086302114	1.094729294	0.716298974	0.920261702	0.916462953	0.841699244	0.85971677	0.72362927	0.990130866	0.961872369	1.185691415	0.931590898	0.822974248	1.22167966	0.851007876	0.851007876	-0.23275561	0.26261632	0.580678288	0.135156129	0.808348428	0.808348428	-0.306950813	0.156372575	0.805839411	0.247353062	1.045898217	1.045898217	0.06474246	0.710616447	0.148364745	0.009605499	0.992081602	0.992081602	-0.011469303	0.960479381	0.017511954	0.00020085
Q9Y673	Dolichyl-phosphate beta-glucosyltransferase OS=Homo sapiens OX=9606 GN=ALG5 PE=1 SV=1	Q9Y673 [66-79]	[K].QLSVVVPSYNEEKR.[LN-]	ALG5	0.995411732	0.931016664	1.073571604	1.160195068	0.939500189	1.003338656	3.059305993	3.08823986	3.097793313	1.055682023	0.879581445	1.003595969	1.075064015	0.959564406	0.950752154	1.034344638	1.034344638	0.048716964	0.684401889	0.164688801	0.008023138	3.081779722	3.081779722	1.623763745	0.00015587	3.807236162	6.182052049	0.979619812	0.979619812	-0.029706143	0.77543058	0.110457076	0.003281254	0.995126858	0.995126858	-0.007047644	0.936501545	0.028491502	0.000200798
Q92538	Isoform of Q92538, Golgi brefeldin A resistant guanine nucleotide exchange factor 1 OS=Homo sapiens OX=9606 GN=GBF1 PE=1 SV=1	A0A7I2YQM2 [345-381]	[K].SQSASVESIPEVLEECTSPADHSDSASVHDMDYVNPR.[G]	GBF1	0.751702722	1.181728636	1.066568642	1.12933781	0.708604121	0.820634045	1.163806036	1.280997458	1.112569298	1.183929793	0.718399318	0.802655231	0.698888639	0.931567492	1.40012731	0.886191992	0.886191992	-0.174308805	0.561240593	0.250850925	0.043725525	1.185790931	1.185790931	0.245849668	0.283546272	0.547376058	0.134572222	0.901661447	0.901661447	-0.149342258	0.636532837	0.196179187	0.029297843	1.01019448	1.01019448	0.014633064	0.968912124	0.01371561	0.000200701
O15355	Protein phosphatase 1G OS=Homo sapiens OX=9606 GN=PPM1G PE=1 SV=1	O15355 [113-130]	[K].ELAQIAGRPTEDEDEKEK.[V]	PPM1G	1.197734083	0.993972954	0.808292963	1.047311568	1.061398637	0.857771795	2.185091458	1.290974987	0.965052025	0.932407381	0.837649001	0.513159717	0.85566662	1.234986911	0.884384744	0.988827333	0.988827333	-0.016209472	0.93668645	0.028405762	0.000460442	1.480372823	1.480372823	0.565960556	0.317611802	0.498103368	0.281906859	0.761072033	0.761072033	-0.393895088	0.232646105	0.633304214	0.249455419	0.991679425	0.991679425	-0.012054271	0.962414424	0.016637877	0.000200557
Q9NX08	COMM domain-containing protein 8 OS=Homo sapiens OX=9606 GN=COMMD8 PE=1 SV=1	Q9NX08 [69-92]	[K].NLPDEEIFQQLNQLNSLHQETIMK.[C]	COMMD8	0.892067559	1.007016664	1.100915777	0.76439161	0.91561224	0.938875543	2.609246821	2.970031923	2.830550983	0.826690562	1.186698532	1.078166592	0.981291725	0.986570325	1.01662826	0.872959798	0.872959798	-0.196012879	0.194651139	0.71074305	0.139314792	2.803276575	2.803276575	1.48711409	0.000467343	3.330364353	4.952631753	1.030518562	1.030518562	0.043370491	0.818618674	0.086918352	0.003769692	0.994830103	0.994830103	-0.007477932	0.940126765	0.026813583	0.00020051
Q8NF37	Lysophosphatidylcholine acyltransferase 1 OS=Homo sapiens OX=9606 GN=LPCAT1 PE=1 SV=2	Q8NF37 [462-468]	[R].AIDQEEK.[G]	LPCAT1	1.279380251	0.904765983	0.815853766	1.269919655	1.135521498	0.985631145	2.385276045	1.704567523	1.577047063	1.202560981	1.008167279	0.758732378	0.98591401	0.976913982	1.013381502	1.130357433	1.130357433	0.176779042	0.481528862	0.317377677	0.056105722	1.888963544	1.888963544	0.917594858	0.050336478	1.298117178	1.191145648	0.989820213	0.989820213	-0.014761591	0.960178785	0.017647894	0.000260511	0.992069831	0.992069831	-0.01148642	0.960613422	0.01745135	0.000200454
Q13464	Rho-associated protein kinase 1 OS=Homo sapiens OX=9606 GN=ROCK1 PE=1 SV=1	Q13464 [1195-1220]	[K].IFQILYANEGECRKDVEMEPVQQAEK.[T]	ROCK1	0.929793528	1.082425601	0.987780871	0.974219017	0.975687674	0.888623261	0.736372097	0.671802089	0.631008148	1.118556195	1.139587092	1.024486256	1.026313259	0.928192505	1.031083604	0.946176651	0.946176651	-0.079818536	0.375983967	0.424830674	0.033909362	0.679727445	0.679727445	-0.556971721	0.005863888	2.231814302	1.243057452	1.094209848	1.094209848	0.129889445	0.176366502	0.7535839	0.097882594	0.995196456	0.995196456	-0.006946747	0.93572311	0.028852645	0.000200432
P49257	Protein ERGIC-53 OS=Homo sapiens OX=9606 GN=LMAN1 PE=1 SV=2	P49257 [351-360]	[R].QLDMILDEQR.[R]	LMAN1	1.37544442	0.800146563	0.824409016	1.15183238	1.001754763	0.806424339	1.111032877	1.986353751	0.789425722	1.077832418	2.285077247	0.909917527	0.975766868	0.92809122	1.068605256	0.986670494	0.986670494	-0.019359728	0.953936931	0.020480337	0.000396494	1.295604117	1.295604117	0.373624957	0.516892381	0.286599869	0.107080864	1.424275731	1.424275731	0.51022847	0.441019175	0.355542528	0.18140792	0.990821115	0.990821115	-0.013303482	0.965931523	0.015053661	0.000200266
Q9NTJ5	Isoform of Q9NTJ5, SAC1 like phosphatidylinositide phosphatase OS=Homo sapiens OX=9606 GN=SACM1L PE=1 SV=1	A0A5F9ZHN7 [436-447]	[K].NAWADNANACAK.[Q]	SACM1L	1.025062883	1.013996209	0.960940908	0.85247749	1.095801018	1.170801077	1.740709578	1.758786171	1.737398067	0.882179704	0.999318921	0.976331069	0.857668103	0.860660995	1.258602388	1.039693195	1.039693195	0.056157863	0.72218817	0.14134963	0.007937893	1.745631272	1.745631272	0.803748852	0.000219203	3.659154142	2.941040942	0.952609898	0.952609898	-0.070042556	0.327976399	0.484157407	0.033911622	0.992310495	0.992310495	-0.011136483	0.959444674	0.017980063	0.000200235
Q8IW41	MAP kinase-activated protein kinase 5 OS=Homo sapiens OX=9606 GN=MAPKAPK5 PE=1 SV=2	Q8IW41 [324-341]	[K].AVVAGIQQAHAEQLANMR.[I]	MAPKAPK5	0.861207546	1.065353131	1.073439323	0.860212034	1.027049226	1.174153942	1.122411476	1.232251659	1.273935299	1.028897484	1.233527365	1.339979098	1.045125988	0.936382563	1.001421187	1.020471734	1.020471734	0.029236222	0.867026586	0.061967585	0.001811698	1.209532812	1.209532812	0.274449906	0.074881333	1.125626434	0.308928069	1.200801316	1.200801316	0.263997463	0.159946896	0.796024183	0.210148365	0.994309913	0.994309913	-0.008232505	0.945556089	0.024312704	0.000200154
Q9BPZ3	Polyadenylate-binding protein-interacting protein 2 OS=Homo sapiens OX=9606 GN=PAIP2 PE=1 SV=1	Q9BPZ3 [7-45]	[R].SSTSPSIINEDVIINGHSHEDDNPFAEYMWMENEEEFNR.[Q]	PAIP2	0.979297771	0.888650888	1.13205134	0.897448079	0.845194636	0.937875022	0.802546184	0.676719393	0.665679353	1.10557421	0.902971272	0.974956668	0.938931757	1.07911584	0.964246305	0.893505912	0.893505912	-0.162450819	0.269720666	0.569085777	0.092448451	0.714981644	0.714981644	-0.484021892	0.035767746	1.446508423	0.700141744	0.994500717	0.994500717	-0.007955684	0.955540764	0.019750781	0.000157131	0.994097967	0.994097967	-0.00854006	0.947465618	0.023436541	0.000200149
P68104	Elongation factor 1-alpha 1 OS=Homo sapiens OX=9606 GN=EEF1A1 PE=1 SV=1	P68104 [180-212]	[K].KIGYNPDTVAFVPISGWNGDNMLEPSANMPWFK.[G]	EEF1A1	0.931248001	1.017869186	1.050882813	0.950335916	0.953439288	0.950207613	1.192521164	1.435167045	1.307557841	0.950364964	0.891642365	0.999624787	1.039875333	0.983908079	0.988504614	0.951327605	0.951327605	-0.071985852	0.305635409	0.514796332	0.037058053	1.311748683	1.311748683	0.391491342	0.029179256	1.534925791	0.600910158	0.947210705	0.947210705	-0.078242708	0.328829659	0.483029019	0.037793499	1.004096009	1.004096009	0.005897222	0.924867626	0.033920422	0.000200036
P17987	T-complex protein 1 subunit alpha OS=Homo sapiens OX=9606 GN=TCP1 PE=1 SV=1	P17987 [469-481]	[R].AFHNEAQVNPERK.[N]	TCP1	1.000063962	0.961214179	1.038721859	1.264776702	1.045240435	0.900006915	1.0019492	1.000128978	1.090666411	0.992827708	0.766754495	0.913277318	0.949360218	0.994617865	1.068436687	1.070008017	1.070008017	0.097621606	0.579692979	0.23680196	0.023116988	1.030914863	1.030914863	0.043925194	0.457557253	0.339554556	0.014915	0.890953174	0.890953174	-0.166578485	0.236161683	0.626790565	0.104409823	1.004138256	1.004138256	0.005957923	0.925762976	0.033500192	0.000199592
Q9Y576	Ankyrin repeat and SOCS box protein 1 OS=Homo sapiens OX=9606 GN=ASB1 PE=1 SV=1	Q9Y576 [41-54]	[R].LHDAAYVGDLQTLR.[S]	ASB1	0.931662068	0.953408729	1.114929203	0.982853961	1.021809647	1.097142817	1.03017152	1.051104934	0.981724791	0.932409499	1.031056698	0.932112077	0.902630196	1.092337036	0.987836464	1.033935475	1.033935475	0.048146154	0.644476794	0.190792716	0.009185935	1.021000415	1.021000415	0.029983453	0.758845998	0.119846352	0.003593407	0.965192758	0.965192758	-0.051111004	0.635180771	0.197102658	0.010074115	0.994267899	0.994267899	-0.008293466	0.946121645	0.024053022	0.000199483
Q6P158	Putative ATP-dependent RNA helicase DHX57 OS=Homo sapiens OX=9606 GN=DHX57 PE=1 SV=2	Q6P158 [944-961]	[K].GMESLEDTFVSQANALQR.[K]	DHX57	0.976814662	1.00434044	1.018844897	1.007924876	1.03633836	0.944231407	3.285843497	3.569307334	3.246756089	1.131775604	1.025048181	1.006066114	0.917370706	1.073820787	0.995394578	0.996164881	0.996164881	-0.005543544	0.906601653	0.042583493	0.000236063	3.367302307	3.367302307	1.751593248	0.001611707	2.792713798	4.891698631	1.054296633	1.054296633	0.076280836	0.297868557	0.525975339	0.040121838	0.995528691	0.995528691	-0.006465201	0.931605342	0.03076803	0.000198921
Q6P2Q9	Pre-mRNA-processing-splicing factor 8 OS=Homo sapiens OX=9606 GN=PRPF8 PE=1 SV=2	Q6P2Q9 [677-686]	[R].VESHFDLELR.[A]	PRPF8	0.996613762	0.983958178	1.01942806	0.940532213	1.01317685	1.007020215	0.754149135	0.757540736	0.780816425	0.95599052	0.946891471	0.960085918	0.970247079	1.053923962	0.965070874	0.986909759	0.986909759	-0.019009921	0.645468264	0.190125106	0.003614263	0.764168765	0.764168765	-0.388036805	8.18E-05	4.087185068	1.585978235	0.954322636	0.954322636	-0.067451001	0.035115938	1.45449572	0.098107193	0.996413972	0.996413972	-0.005182843	0.915453701	0.038363615	0.000198833
Q09666	Neuroblast differentiation-associated protein AHNAK OS=Homo sapiens OX=9606 GN=AHNAK PE=1 SV=2	Q09666 [4916-4926]	[K].VTAPDVDLHLK.[A]	AHNAK	1.112901196	0.935781901	0.951316903	1.538409665	1.317019689	1.107375401	1.938973373	1.663119214	1.790272128	0.923677346	0.576157903	0.792432163	0.897795168	1.059341865	1.026201055	1.320934918	1.320934918	0.401559388	0.106959761	0.970779578	0.389825653	1.797454905	1.797454905	0.845955576	0.001887371	2.724142743	2.304503744	0.764089137	0.764089137	-0.388187144	0.130976195	0.88280763	0.342694573	0.994446029	0.994446029	-0.00803502	0.944630892	0.024737856	0.000198769
Q99543	DnaJ homolog subfamily C member 2 OS=Homo sapiens OX=9606 GN=DNAJC2 PE=1 SV=4	Q99543 [172-188]; Q99543-2 [172-188]	[K].SEAKDNFFEVFTPVFER.[N]	DNAJC2	1.366935437	0.861173326	0.771891237	1.090794785	0.852750607	0.872730034	3.045646238	3.266782346	3.194703752	0.958540591	0.824840412	0.666363963	1.018834602	1.16428439	0.8450892	0.938758475	0.938758475	-0.091174067	0.782187991	0.106688856	0.009727257	3.169044112	3.169044112	1.664047742	0.003555326	2.449120627	4.075453648	0.816581655	0.816581655	-0.292330937	0.438420055	0.358109588	0.104686512	1.009402731	1.009402731	0.013501895	0.966678623	0.014717885	0.000198719
Q14690	Isoform of Q14690, Programmed cell death 11 OS=Homo sapiens OX=9606 GN=PDCD11 PE=1 SV=1	A0A3B3IUD7 [1103-1110]	[K].YLPISHPR.[F]	PDCD11	0.949325484	0.972090799	1.078583718	0.925985659	0.830311408	0.969805727	0.604044038	0.539031642	0.494047481	0.962568705	1.126562395	1.063325965	0.963632793	0.922857003	1.097853266	0.908700931	0.908700931	-0.138122537	0.186380561	0.729599385	0.100774118	0.54570772	0.54570772	-0.873799641	0.001087252	2.963669926	2.589653717	1.050819022	1.050819022	0.071514221	0.461074969	0.336228454	0.024045116	0.99478102	0.99478102	-0.007549112	0.941215574	0.026310895	0.000198624
Q7Z3J2	VPS35 endosomal protein-sorting factor-like OS=Homo sapiens OX=9606 GN=VPS35L PE=1 SV=2	Q7Z3J2 [856-862]	[K].FLAENNK.[L]	VPS35L	1.046668962	0.879373937	1.073957102	1.143254007	1.018415045	1.065576116	1.481622702	1.276410946	1.396233913	1.132249619	0.853168659	0.984436748	1.076005259	0.802207447	1.14317623	1.075748389	1.075748389	0.10534068	0.357701496	0.446479243	0.047032427	1.384755854	1.384755854	0.469631637	0.010659962	1.972244359	0.926228347	0.989951675	0.989951675	-0.014569993	0.925867173	0.033451314	0.000487385	1.007129645	1.007129645	0.01024941	0.956382712	0.019368283	0.000198513
Q643R3	Lysophospholipid acyltransferase LPCAT4 OS=Homo sapiens OX=9606 GN=LPCAT4 PE=1 SV=1	Q643R3 [495-520]	[R].GTSQTPNASSPGNPTALANGTVQAPK.[Q]	LPCAT4	0.774538281	1.494720055	0.730741664	1.071386528	1.480104395	0.708213955	1.327482015	1.265971108	1.140563235	0.992500726	1.026767817	0.962663462	0.932034706	1.229487058	0.87088076	1.086568293	1.086568293	0.119778853	0.807997826	0.092589808	0.011090301	1.24467212	1.24467212	0.315765747	0.428701627	0.367844869	0.11615281	0.993977335	0.993977335	-0.00871514	0.982834759	0.007519493	6.55E-05	1.010800841	1.010800841	0.01549877	0.970939482	0.012807838	0.000198506
Q96CS3	FAS-associated factor 2 OS=Homo sapiens OX=9606 GN=FAF2 PE=1 SV=2	Q96CS3 [51-77]	[R].LNEQEGVPSVFNPPPSRPLQVNTADHR.[I]	FAF2	0.955149136	1.042166983	1.002683881	1.063497366	1.128787821	1.202725115	1.655639451	1.720713801	1.653712968	1.107014952	1.088458015	1.070128804	0.949755506	1.084747604	0.951674619	1.131670101	1.131670101	0.178453452	0.060957104	1.214975672	0.216816602	1.67668874	1.67668874	0.745614892	4.02E-05	4.395832699	3.277598323	1.088533924	1.088533924	0.122386369	0.055622761	1.254747456	0.153563985	0.995392577	0.995392577	-0.006662467	0.933809443	0.029741739	0.000198153
P62857	Small ribosomal subunit protein eS28 OS=Homo sapiens OX=9606 GN=RPS28 PE=1 SV=1	P62857 [52-63]	[R].EGDVLTLLESER.[E]	RPS28	1.026011262	1.015971015	0.958017723	0.989137127	1.023980575	1.139049524	5.452193526	4.777475935	4.978522817	0.936937592	1.318413747	1.010495753	0.973050372	0.946561565	1.067832297	1.050722409	1.050722409	0.071381573	0.389017755	0.410030577	0.029268628	5.069397426	5.069397426	2.341814271	0.002189991	2.659557605	6.228189956	1.088615697	1.088615697	0.122494744	0.529116862	0.276448398	0.033863476	0.995814745	0.995814745	-0.006050718	0.927369311	0.03274728	0.000198145
Q9H000	Isoform of Q9H000, RING-type E3 ubiquitin transferase OS=Homo sapiens OX=9606 GN=MKRN2 PE=1 SV=1	A0A7I2V5D2 [105-112]	[K].TNSHEPGK.[R]	MKRN2	0.986153664	0.975768008	1.038078328	0.962506963	1.068634085	0.828137809	3.896755177	4.24185008	4.242095558	1.024064259	0.785167405	0.905463346	1.098176182	0.963362028	0.952325768	0.953092952	0.953092952	-0.069311172	0.57472097	0.240542956	0.016672314	4.126900271	4.126900271	2.045058575	0.001035767	2.984737791	6.103963615	0.904898337	0.904898337	-0.144172377	0.300102784	0.522729976	0.075363223	1.004621326	1.004621326	0.006651806	0.933791003	0.029750315	0.000197893
Q08379	Isoform of Q08379, Golgin A2 OS=Homo sapiens OX=9606 GN=GOLGA2 PE=1 SV=1	A0A8J9BZL8 [156-184]; A0A8I5KZ68 [156-184]; A0A8I5KNZ1 [129-157]	[R].QLSQQLNGLVCESATCVNGEGPASSANLK.[D]	GOLGA2	0.985130576	0.994768402	1.020101023	1.467916595	1.072289721	0.964998514	1.575117481	1.524045441	1.493500547	1.015972562	1.249198175	1.199922532	1.15450539	0.905223552	0.922508673	1.16840161	1.16840161	0.224536251	0.385613128	0.413848189	0.092923921	1.530887823	1.530887823	0.614368572	0.000447496	3.349210405	2.057649614	1.15503109	1.15503109	0.207931685	0.157934891	0.801521916	0.166661803	0.994079205	0.994079205	-0.008567289	0.948216053	0.023092696	0.000197842
Q96KP4	Cytosolic non-specific dipeptidase OS=Homo sapiens OX=9606 GN=CNDP2 PE=1 SV=2	Q96KP4 [129-159]	[R].GSTDDKGPVAGWINALEAYQKTGQEIPVNVR.[F]	CNDP2	1.042721084	0.949319343	1.007959573	0.858615424	0.853229917	0.976774867	1.906397731	1.965457393	1.703560812	1.199177352	1.018122446	1.060798295	0.992192988	1.081937703	0.911385782	0.896206736	0.896206736	-0.158096525	0.109419027	0.960907152	0.151916081	1.858471979	1.858471979	0.894116936	0.004422088	2.354372592	2.105084408	1.092699364	1.092699364	0.127896525	0.228191854	0.641699863	0.082071183	0.995172157	0.995172157	-0.006981972	0.936866134	0.02832246	0.000197747
O15355	Protein phosphatase 1G OS=Homo sapiens OX=9606 GN=PPM1G PE=1 SV=1	O15355 [105-130]	[K].LTTEEVIKELAQIAGRPTEDEDEKEK.[V]	PPM1G	1.27745487	0.947086217	0.775458913	1.028433083	0.756117435	0.500240053	0.482894298	0.37729404	0.23797555	1.104514531	0.626872509	0.57771529	0.892940064	1.157803277	0.974447435	0.761596857	0.761596857	-0.392900571	0.323827871	0.489685776	0.192397821	0.366054629	0.366054629	-1.449869125	0.032668417	1.485871911	2.154319807	0.769700777	0.769700777	-0.377630392	0.361850343	0.441471011	0.166712871	1.008396925	1.008396925	0.012063624	0.962977089	0.016384045	0.000197651
Q8NHV4	Protein NEDD1 OS=Homo sapiens OX=9606 GN=NEDD1 PE=1 SV=1	Q8NHV4 [528-554]	[K].FEKPENEIEAQLICEPPINGSSTPNPK.[I]	NEDD1	0.876848817	1.02339404	1.099757143	1.178310406	1.535891615	1.19028579	2.067886744	3.397091949	3.463700059	0.80226074	1.265534661	1.944581029	0.83222627	0.920106815	1.271525775	1.301495937	1.301495937	0.380170808	0.106557214	0.972417144	0.369684611	2.976226251	2.976226251	1.573484203	0.046492908	1.33261329	2.096845961	1.33745881	1.33745881	0.419494461	0.416831774	0.380039183	0.159424332	1.007952953	1.007952953	0.011428302	0.960973299	0.017288679	0.00019758
